## Supplementary Information, Source Data, and Supplementary Table 5 for "A self-limiting orexin–habenula circuit for stress resilience": Source Extended Data Fig. 4.xlsx (part 5 of 6)

### Sheet: Fig. E4i (continued)
Time (s)	Baseline	Orexin-B	Orexin-B+Ba²⁺
13.6482	-30.304	-27.771	-23.8953
13.6484	-30.2734	-27.8015	-23.8647
13.6486	-30.2429	-27.8625	-23.8037
13.6488	-30.2429	-27.8625	-23.8037
13.649	-30.2429	-27.8625	-23.7732
13.6492	-30.1514	-27.9541	-23.7427
13.6494	-30.1208	-27.8625	-23.7732
13.6496	-30.0598	-27.8931	-23.7732
13.6498	-30.0598	-27.8931	-23.8037
13.65	-29.9683	-27.8931	-23.7427
13.6502	-29.9988	-27.9236	-23.7427
13.6504	-30.0598	-27.8931	-23.7122
13.6506	-29.9988	-27.8931	-23.7122
13.6508	-30.0293	-27.8931	-23.6816
13.651	-29.9988	-27.8625	-23.6816
13.6512	-30.0293	-27.8931	-23.7427
13.6514	-29.9988	-27.8625	-23.7427
13.6516	-29.9988	-27.8625	-23.6816
13.6518	-29.9988	-27.832	-23.6511
13.652	-29.9988	-27.8015	-23.6206
13.6522	-30.0293	-27.7405	-23.5596
13.6524	-30.0598	-27.71	-23.468
13.6526	-30.0293	-27.6489	-23.4375
13.6528	-30.0598	-27.6184	-23.407
13.653	-30.0598	-27.6184	-23.3154
13.6532	-30.0598	-27.6184	-23.3154
13.6534	-30.0598	-27.6794	-23.2239
13.6536	-30.0598	-27.6489	-23.2239
13.6538	-30.0598	-27.6794	-23.1323
13.654	-30.0293	-27.6489	-23.0713
13.6542	-29.9988	-27.6489	-23.0408
13.6544	-30.0598	-27.6489	-22.9797
13.6546	-30.0293	-27.6184	-22.9797
13.6548	-30.0598	-27.5879	-22.9187
13.655	-30.0293	-27.5879	-22.8882
13.6552	-30.0903	-27.5574	-22.8882
13.6554	-30.0903	-27.4963	-22.8271
13.6556	-30.1819	-27.4963	-22.7966
13.6558	-30.2124	-27.4658	-22.7356
13.656	-30.2429	-27.4353	-22.644
13.6562	-30.2734	-27.4658	-22.6135
13.6564	-30.304	-27.4048	-22.6135
13.6566	-30.3345	-27.3743	-22.583
13.6568	-30.3345	-27.3743	-22.522
13.657	-30.365	-27.3743	-22.4915
13.6572	-30.3955	-27.3743	-22.4609
13.6574	-30.3955	-27.4048	-22.4609
13.6576	-30.426	-27.4658	-22.3999
13.6578	-30.4565	-27.4353	-22.3389
13.658	-30.4871	-27.4658	-22.2778
13.6582	-30.5481	-27.4658	-22.2168
13.6584	-30.5481	-27.5269	-22.2778
13.6586	-30.5481	-27.4963	-22.2473
13.6588	-30.5786	-27.5269	-22.1863
13.659	-30.6091	-27.5269	-22.1863
13.6592	-30.6091	-27.5574	-22.1863
13.6594	-30.6091	-27.5574	-22.1558
13.6596	-30.6702	-27.6184	-22.1863
13.6598	-30.6091	-27.6489	-22.1252
13.66	-30.6396	-27.5879	-22.0642
13.6602	-30.6396	-27.6184	-22.0947
13.6604	-30.6396	-27.6184	-22.0642
13.6606	-30.6091	-27.5879	-22.0947
13.6608	-30.6091	-27.6184	-22.1252
13.661	-30.6396	-27.5574	-22.0947
13.6612	-30.6702	-27.5269	-22.0642
13.6614	-30.6702	-27.4658	-22.0337
13.6616	-30.6702	-27.4658	-22.0032
13.6618	-30.6702	-27.4353	-21.9421
13.662	-30.6091	-27.3743	-21.8506
13.6622	-30.5786	-27.3743	-21.759
13.6624	-30.5481	-27.3438	-21.637
13.6626	-30.5176	-27.3743	-21.4539
13.6628	-30.5481	-27.3438	-21.2708
13.663	-30.5481	-27.3743	-20.9656
13.6632	-30.4871	-27.4048	-20.5994
13.6634	-30.4871	-27.4353	-19.7449
13.6636	-30.5176	-27.4353	-17.7612
13.6638	-30.5786	-27.4353	-14.3738
13.664	-30.5786	-27.4048	-10.6201
13.6642	-30.5786	-27.4353	-7.47681
13.6644	-30.5786	-27.4658	-5.21851
13.6646	-30.5786	-27.4963	-3.90625
13.6648	-30.5481	-27.4658	-3.50952
13.665	-30.5176	-27.4658	-3.96729
13.6652	-30.5481	-27.4353	-5.00488
13.6654	-30.5481	-27.4353	-6.53076
13.6656	-30.6091	-27.4963	-8.39233
13.6658	-30.5786	-27.5269	-10.4065
13.666	-30.5481	-27.5269	-12.2986
13.6662	-30.5786	-27.5574	-14.1296
13.6664	-30.5176	-27.5269	-15.7776
13.6666	-30.5176	-27.5269	-17.2119
13.6668	-30.5176	-27.4963	-18.4326
13.667	-30.4565	-27.5269	-19.4702
13.6672	-30.4565	-27.4963	-20.3857
13.6674	-30.4565	-27.5269	-21.0876
13.6676	-30.4871	-27.4353	-21.759
13.6678	-30.4565	-27.4658	-22.2778
13.668	-30.4871	-27.4658	-22.7051
13.6682	-30.426	-27.4353	-23.1018
13.6684	-30.4565	-27.3743	-23.407
13.6686	-30.426	-27.3743	-23.7427
13.6688	-30.426	-27.3743	-23.9563
13.669	-30.426	-27.3132	-24.1394
13.6692	-30.426	-27.2827	-24.3225
13.6694	-30.3955	-27.3132	-24.4751
13.6696	-30.365	-27.2827	-24.5972
13.6698	-30.304	-27.2827	-24.6887
13.67	-30.2734	-27.2827	-24.7803
13.6702	-30.304	-27.2217	-24.8108
13.6704	-30.2124	-27.2217	-24.8718
13.6706	-30.1819	-27.2217	-24.9634
13.6708	-30.1514	-27.2217	-24.9634
13.671	-30.1208	-27.2217	-25.0244
13.6712	-30.0903	-27.1912	-25.0549
13.6714	-30.0598	-27.1606	-25.1465
13.6716	-30.0903	-27.0996	-25.2075
13.6718	-30.0903	-27.0691	-25.177
13.672	-30.1208	-27.0081	-25.177
13.6722	-30.0903	-27.0081	-25.1465
13.6724	-30.1208	-27.0081	-25.177
13.6726	-30.1819	-26.947	-25.177
13.6728	-30.1819	-26.947	-25.2075
13.673	-30.2429	-26.9165	-25.116
13.6732	-30.2429	-26.886	-25.0854
13.6734	-30.2734	-26.8555	-25.0854
13.6736	-30.304	-26.8555	-25.0244
13.6738	-30.2734	-26.7944	-25.0549
13.674	-30.3345	-26.7944	-25.0244
13.6742	-30.3345	-26.7029	-25.0549
13.6744	-30.3955	-26.6724	-25.0854
13.6746	-30.3955	-26.6113	-25.0549
13.6748	-30.426	-26.6113	-25.0244
13.675	-30.4565	-26.5808	-25.0244
13.6752	-30.4871	-26.5808	-25.0549
13.6754	-30.4871	-26.5198	-25.0549
13.6756	-30.4871	-26.5503	-25.0244
13.6758	-30.5481	-26.5198	-25.0244
13.676	-30.5786	-26.5503	-24.9939
13.6762	-30.6091	-26.5198	-24.9939
13.6764	-30.7007	-26.5503	-25.0244
13.6766	-30.6702	-26.5503	-24.9634
13.6768	-30.6702	-26.6113	-24.9939
13.677	-30.6702	-26.5808	-24.9939
13.6772	-30.7007	-26.6418	-25.0244
13.6774	-30.7617	-26.6113	-24.9939
13.6776	-30.7922	-26.5808	-24.9939
13.6778	-30.7922	-26.6113	-25.0244
13.678	-30.7922	-26.6418	-25.0549
13.6782	-30.8228	-26.6113	-25.0549
13.6784	-30.8228	-26.6113	-25.0244
13.6786	-30.8533	-26.6113	-25.0854
13.6788	-30.7922	-26.6113	-25.0549
13.679	-30.8228	-26.6418	-25.116
13.6792	-30.7617	-26.6113	-25.1465
13.6794	-30.7922	-26.6113	-25.2075
13.6796	-30.7312	-26.6113	-25.238
13.6798	-30.7617	-26.5808	-25.2686
13.68	-30.7617	-26.6113	-25.238
13.6802	-30.7617	-26.6418	-25.2075
13.6804	-30.7617	-26.6113	-25.238
13.6806	-30.7922	-26.6113	-25.177
13.6808	-30.7312	-26.5503	-25.177
13.681	-30.7312	-26.6724	-25.116
13.6812	-30.7312	-26.7029	-25.1465
13.6814	-30.7312	-26.6724	-25.0854
13.6816	-30.7007	-26.7029	-25.0854
13.6818	-30.7312	-26.7334	-25.0549
13.682	-30.7007	-26.7334	-24.9634
13.6822	-30.7007	-26.7944	-24.9634
13.6824	-30.7312	-26.825	-24.9329
13.6826	-30.6396	-26.825	-24.9329
13.6828	-30.6702	-26.8555	-24.9023
13.683	-30.6702	-26.9165	-24.8718
13.6832	-30.6702	-26.9775	-24.8718
13.6834	-30.6702	-27.0386	-24.8718
13.6836	-30.7007	-27.0691	-24.8718
13.6838	-30.6702	-27.1301	-24.8413
13.684	-30.7007	-27.1912	-24.8108
13.6842	-30.7312	-27.1606	-24.8108
13.6844	-30.7007	-27.2522	-24.7498
13.6846	-30.7007	-27.3132	-24.7498
13.6848	-30.6702	-27.2827	-24.8108
13.685	-30.7007	-27.3132	-24.8108
13.6852	-30.7312	-27.3743	-24.8108
13.6854	-30.7007	-27.3438	-24.8108
13.6856	-30.7312	-27.3438	-24.7498
13.6858	-30.7617	-27.4048	-24.7803
13.686	-30.7922	-27.4048	-24.6887
13.6862	-30.7922	-27.4048	-24.7192
13.6864	-30.7617	-27.4353	-24.6887
13.6866	-30.7312	-27.4353	-24.6887
13.6868	-30.7007	-27.4048	-24.6582
13.687	-30.7312	-27.3438	-24.6887
13.6872	-30.7312	-27.3743	-24.7192
13.6874	-30.7617	-27.3438	-24.7192
13.6876	-30.7312	-27.3438	-24.6887
13.6878	-30.7617	-27.3132	-24.7192
13.688	-30.7007	-27.3132	-24.7498
13.6882	-30.7617	-27.2522	-24.7192
13.6884	-30.7007	-27.2217	-24.6277
13.6886	-30.7007	-27.1912	-24.5972
13.6888	-30.7007	-27.1606	-24.5667
13.689	-30.6702	-27.1912	-24.5361
13.6892	-30.7007	-27.1606	-24.5361
13.6894	-30.6702	-27.1912	-24.5056
13.6896	-30.7007	-27.1606	-24.4446
13.6898	-30.6702	-27.1912	-24.4446
13.69	-30.7007	-27.1606	-24.4446
13.6902	-30.7312	-27.1301	-24.4141
13.6904	-30.7007	-27.1606	-24.4141
13.6906	-30.7007	-27.1606	-24.4141
13.6908	-30.7312	-27.1606	-24.4141
13.691	-30.7007	-27.1912	-24.353
13.6912	-30.6702	-27.1606	-24.292
13.6914	-30.6396	-27.1912	-24.292
13.6916	-30.6396	-27.1912	-24.231
13.6918	-30.6702	-27.2217	-24.2004
13.692	-30.7007	-27.1912	-24.1394
13.6922	-30.7617	-27.2522	-24.1089
13.6924	-30.7312	-27.2522	-24.0784
13.6926	-30.7617	-27.2522	-24.0173
13.6928	-30.7922	-27.2217	-24.0173
13.693	-30.8533	-27.2827	-24.0173
13.6932	-30.8533	-27.3132	-24.0173
13.6934	-30.8533	-27.3438	-24.0479
13.6936	-30.8533	-27.3438	-23.9868
13.6938	-30.8228	-27.4048	-23.9868
13.694	-30.8228	-27.4353	-23.9563
13.6942	-30.8533	-27.4353	-23.9258
13.6944	-30.8533	-27.4963	-23.9563
13.6946	-30.8228	-27.5269	-23.8953
13.6948	-30.8228	-27.5574	-23.8953
13.695	-30.8228	-27.6184	-23.8953
13.6952	-30.8228	-27.6489	-23.8953
13.6954	-30.8533	-27.71	-23.8953
13.6956	-30.8838	-27.771	-23.9258
13.6958	-30.9143	-27.8625	-23.9563
13.696	-30.9143	-27.8931	-24.0479
13.6962	-30.9448	-27.9541	-23.9868
13.6964	-30.9143	-27.9846	-24.0479
13.6966	-30.9448	-28.0151	-24.0784
13.6968	-30.9448	-28.1067	-24.1089
13.697	-30.9143	-28.1067	-24.1394
13.6972	-30.9448	-28.1677	-24.1394
13.6974	-30.9143	-28.1982	-24.1699
13.6976	-30.9143	-28.1982	-24.1394
13.6978	-30.9448	-28.2593	-24.2004
13.698	-30.9143	-28.2593	-24.231
13.6982	-30.9143	-28.3508	-24.292
13.6984	-30.8838	-28.4119	-24.292
13.6986	-30.8533	-28.4424	-24.231
13.6988	-30.8533	-28.4424	-24.1699
13.699	-30.8838	-28.4729	-24.2004
13.6992	-30.8533	-28.5034	-24.2004
13.6994	-30.8533	-28.4729	-24.2004
13.6996	-30.8838	-28.5339	-24.231
13.6998	-30.8838	-28.5645	-24.292
13.7	-30.9448	-28.595	-24.2615
13.7002	-30.9143	-28.6255	-24.292
13.7004	-30.8228	-28.656	-24.2615
13.7006	-30.8533	-28.6865	-24.292
13.7008	-30.7922	-28.6865	-24.3225
13.701	-30.7922	-28.717	-24.292
13.7012	-30.8228	-28.6255	-24.292
13.7014	-30.7617	-28.656	-24.292
13.7016	-30.7922	-28.6255	-24.292
13.7018	-30.8228	-28.6255	-24.2615
13.702	-30.8533	-28.595	-24.292
13.7022	-30.8838	-28.5339	-24.2615
13.7024	-30.8838	-28.5645	-24.2615
13.7026	-30.9143	-28.5645	-24.2004
13.7028	-30.8838	-28.5339	-24.1089
13.703	-30.8838	-28.5339	-24.1089
13.7032	-30.8838	-28.5339	-23.9868
13.7034	-30.8838	-28.5339	-23.9868
13.7036	-30.9143	-28.5034	-23.8647
13.7038	-30.9143	-28.4729	-23.8037
13.704	-30.8533	-28.4119	-23.7732
13.7042	-30.8838	-28.3813	-23.6816
13.7044	-30.8228	-28.3813	-23.5901
13.7046	-30.7922	-28.3813	-23.5291
13.7048	-30.8228	-28.3813	-23.407
13.705	-30.8228	-28.3508	-23.3459
13.7052	-30.8228	-28.3203	-23.2544
13.7054	-30.8228	-28.3508	-23.1628
13.7056	-30.8533	-28.3508	-23.0103
13.7058	-30.9143	-28.3203	-22.8882
13.706	-30.8838	-28.2898	-22.7966
13.7062	-30.9448	-28.1677	-22.6746
13.7064	-30.9143	-28.1372	-22.6135
13.7066	-30.9448	-28.1372	-22.5525
13.7068	-30.8838	-28.1372	-22.522
13.707	-30.8838	-28.1372	-22.3999
13.7072	-30.8838	-28.1372	-22.3083
13.7074	-30.9143	-28.1372	-22.2473
13.7076	-30.8838	-28.1067	-22.0337
13.7078	-30.8228	-28.1067	-21.9421
13.708	-30.8228	-28.1067	-21.8201
13.7082	-30.8533	-28.1372	-21.6675
13.7084	-30.8228	-28.2288	-21.5454
13.7086	-30.8228	-28.1677	-21.3318
13.7088	-30.8533	-28.1372	-21.0876
13.709	-30.7922	-28.1067	-20.6604
13.7092	-30.8228	-28.1372	-19.6838
13.7094	-30.8228	-28.1372	-17.5476
13.7096	-30.7617	-28.1677	-14.0381
13.7098	-30.7617	-28.1372	-10.2234
13.71	-30.7922	-28.1372	-7.14111
13.7102	-30.8228	-28.0762	-4.91333
13.7104	-30.8228	-28.0457	-3.66211
13.7106	-30.7922	-28.0457	-3.26538
13.7108	-30.8838	-28.0457	-3.72314
13.711	-30.9143	-28.0151	-4.85229
13.7112	-30.9448	-28.0457	-6.40869
13.7114	-30.9448	-28.0762	-8.30078
13.7116	-30.9753	-28.0762	-10.3149
13.7118	-30.9753	-28.0457	-12.207
13.712	-30.9448	-28.0762	-14.0076
13.7122	-31.0059	-28.0762	-15.564
13.7124	-31.0059	-28.0457	-17.0288
13.7126	-31.0669	-28.0457	-18.2495
13.7128	-31.0364	-27.9846	-19.2871
13.713	-31.0974	-28.0151	-20.2026
13.7132	-31.0974	-28.0151	-21.0266
13.7134	-31.0364	-28.0151	-21.698
13.7136	-31.0059	-28.0151	-22.2778
13.7138	-30.9753	-28.0151	-22.7661
13.714	-30.9143	-28.0151	-23.1934
13.7142	-30.8838	-28.0151	-23.5596
13.7144	-30.8533	-27.9846	-23.8647
13.7146	-30.8838	-27.9846	-24.1089
13.7148	-30.8533	-28.0151	-24.3225
13.715	-30.8228	-28.0151	-24.5056
13.7152	-30.8228	-28.1067	-24.6277
13.7154	-30.7922	-28.0762	-24.7498
13.7156	-30.7922	-28.0151	-24.8413
13.7158	-30.7312	-27.9846	-24.8718
13.716	-30.7007	-28.0151	-24.9634
13.7162	-30.8228	-27.9541	-25.0244
13.7164	-30.8228	-27.9846	-25.116
13.7166	-30.8533	-28.0151	-25.177
13.7168	-30.8228	-28.0151	-25.238
13.717	-30.8228	-28.0457	-25.2075
13.7172	-30.8228	-28.0151	-25.238
13.7174	-30.7922	-27.9541	-25.2075
13.7176	-30.7007	-27.9846	-25.2686
13.7178	-30.6396	-27.9846	-25.2991
13.718	-30.6396	-27.9541	-25.2991
13.7182	-30.6091	-27.9236	-25.3296
13.7184	-30.6396	-27.9541	-25.3601
13.7186	-30.6091	-27.9846	-25.3601
13.7188	-30.5481	-27.9236	-25.4211
13.719	-30.5176	-27.8931	-25.4211
13.7192	-30.4871	-27.8625	-25.4822
13.7194	-30.5176	-27.8015	-25.4517
13.7196	-30.5176	-27.8015	-25.3906
13.7198	-30.5481	-27.771	-25.4211
13.72	-30.5176	-27.7405	-25.4517
13.7202	-30.5481	-27.6794	-25.4517
13.7204	-30.4871	-27.6489	-25.4211
13.7206	-30.5481	-27.5879	-25.4211
13.7208	-30.5481	-27.5879	-25.3906
13.721	-30.5176	-27.5269	-25.4211
13.7212	-30.5176	-27.4963	-25.4822
13.7214	-30.4871	-27.4353	-25.4822
13.7216	-30.4565	-27.3743	-25.5127
13.7218	-30.5481	-27.3132	-25.4822
13.722	-30.5481	-27.3438	-25.3906
13.7222	-30.5786	-27.2827	-25.4211
13.7224	-30.5481	-27.2827	-25.3601
13.7226	-30.5481	-27.2217	-25.3296
13.7228	-30.5481	-27.1301	-25.2686
13.723	-30.5786	-27.1301	-25.238
13.7232	-30.5786	-27.1301	-25.2075
13.7234	-30.5786	-27.1301	-25.1465
13.7236	-30.5481	-27.1301	-25.177
13.7238	-30.6091	-27.1301	-25.116
13.724	-30.6091	-27.1301	-25.177
13.7242	-30.6396	-27.0996	-25.116
13.7244	-30.5481	-27.0996	-25.0854
13.7246	-30.5176	-27.1301	-25.0549
13.7248	-30.5481	-27.0996	-25.0549
13.725	-30.5481	-27.1301	-25.0549
13.7252	-30.6091	-27.0996	-25.0549
13.7254	-30.6396	-27.1301	-25.0244
13.7256	-30.7007	-27.0996	-24.9939
13.7258	-30.7007	-27.0996	-24.9939
13.726	-30.6702	-27.0691	-24.9634
13.7262	-30.7312	-27.1301	-24.9634
13.7264	-30.7312	-27.1301	-25.0549
13.7266	-30.7312	-27.1301	-25.0549
13.7268	-30.7312	-27.1606	-25.0244
13.727	-30.7312	-27.1606	-25.0854
13.7272	-30.7617	-27.1606	-25.1465
13.7274	-30.7922	-27.1606	-25.0854
13.7276	-30.7922	-27.1301	-25.0854
13.7278	-30.7922	-27.1606	-25.116
13.728	-30.7922	-27.1301	-25.0549
13.7282	-30.7922	-27.1606	-25.0854
13.7284	-30.7617	-27.1606	-25.0854
13.7286	-30.7617	-27.2217	-25.0854
13.7288	-30.7312	-27.2522	-25.0549
13.729	-30.7922	-27.2522	-25.0244
13.7292	-30.7617	-27.2827	-25.0549
13.7294	-30.8228	-27.2522	-25.0549
13.7296	-30.8533	-27.2217	-24.9939
13.7298	-30.8228	-27.2217	-25.0244
13.73	-30.8228	-27.2522	-24.9634
13.7302	-30.7922	-27.2522	-24.9329
13.7304	-30.8228	-27.2522	-24.9329
13.7306	-30.7922	-27.2827	-24.8718
13.7308	-30.8228	-27.3132	-24.8718
13.731	-30.7922	-27.3438	-24.9023
13.7312	-30.7922	-27.3132	-24.9023
13.7314	-30.8533	-27.3132	-24.8718
13.7316	-30.8228	-27.3743	-24.9023
13.7318	-30.7922	-27.4048	-24.8718
13.732	-30.7922	-27.4048	-24.8413
13.7322	-30.7617	-27.3438	-24.8718
13.7324	-30.6702	-27.3438	-24.8718
13.7326	-30.6702	-27.3743	-24.9023
13.7328	-30.5786	-27.4048	-24.9023
13.733	-30.5176	-27.3743	-24.8718
13.7332	-30.5176	-27.4048	-24.8718
13.7334	-30.4871	-27.4048	-24.8413
13.7336	-30.426	-27.3743	-24.9023
13.7338	-30.3345	-27.3743	-24.8718
13.734	-30.2734	-27.4048	-24.9023
13.7342	-30.2429	-27.4048	-24.9023
13.7344	-30.1514	-27.4048	-24.8718
13.7346	-30.1208	-27.4353	-24.9023
13.7348	-30.0598	-27.4048	-24.8718
13.735	-29.9988	-27.4048	-24.8413
13.7352	-29.9683	-27.4353	-24.9023
13.7354	-29.8767	-27.4048	-24.8718
13.7356	-29.8462	-27.4048	-24.8718
13.7358	-29.8462	-27.4048	-24.8718
13.736	-29.7852	-27.4048	-24.9329
13.7362	-29.7546	-27.4353	-24.8718
13.7364	-29.6936	-27.3743	-24.9023
13.7366	-29.6936	-27.4048	-24.8718
13.7368	-29.6326	-27.3743	-24.8718
13.737	-29.6631	-27.3132	-24.8718
13.7372	-29.6631	-27.3438	-24.8718
13.7374	-29.6021	-27.3132	-24.8718
13.7376	-29.5715	-27.3132	-24.8413
13.7378	-29.5715	-27.2827	-24.8108
13.738	-29.5715	-27.3438	-24.7498
13.7382	-29.5715	-27.2827	-24.7803
13.7384	-29.541	-27.2217	-24.7803
13.7386	-29.5715	-27.2217	-24.7498
13.7388	-29.541	-27.1301	-24.7192
13.739	-29.5105	-27.1301	-24.6887
13.7392	-29.541	-27.1301	-24.7192
13.7394	-29.4189	-27.1301	-24.7192
13.7396	-29.3884	-27.1301	-24.6887
13.7398	-29.2969	-27.0996	-24.6277
13.74	-29.2358	-27.0691	-24.5972
13.7402	-29.1443	-27.0996	-24.5972
13.7404	-29.0222	-27.0386	-24.5667
13.7406	-28.8391	-27.1606	-24.5056
13.7408	-28.5034	-27.1606	-24.4751
13.741	-27.2827	-27.1912	-24.4751
13.7412	-22.6135	-27.1912	-24.4446
13.7414	-15.5334	-27.1606	-24.3225
13.7416	-9.91821	-27.1912	-24.3225
13.7418	-6.2561	-27.2522	-24.231
13.742	-4.45557	-27.2522	-24.1699
13.7422	-4.27246	-27.2217	-24.2004
13.7424	-5.37109	-27.1912	-24.1394
13.7426	-7.59888	-27.2217	-24.1089
13.7428	-10.5591	-27.2522	-24.0784
13.743	-13.6719	-27.1912	-24.1089
13.7432	-16.6321	-27.1301	-24.0784
13.7434	-19.2871	-27.0996	-24.0784
13.7436	-21.6064	-27.1301	-24.0479
13.7438	-23.5596	-27.0691	-24.0173
13.744	-25.2991	-27.0691	-23.9563
13.7442	-26.6724	-27.0386	-23.9868
13.7444	-27.771	-27.0996	-23.9563
13.7446	-28.7476	-27.0691	-23.9258
13.7448	-29.5715	-27.0386	-23.9563
13.745	-30.2124	-27.0386	-23.8953
13.7452	-30.7922	-27.0081	-23.9258
13.7454	-31.189	-27.0081	-23.8953
13.7456	-31.5247	-26.9775	-23.8647
13.7458	-31.7993	-26.9775	-23.9258
13.746	-32.0435	-26.947	-23.8953
13.7462	-32.2876	-26.9165	-23.9258
13.7464	-32.4402	-26.9165	-23.9258
13.7466	-32.5928	-26.886	-23.9563
13.7468	-32.6538	-26.886	-23.9563
13.747	-32.6843	-26.825	-23.9563
13.7472	-32.8064	-26.7944	-23.9563
13.7474	-32.8674	-26.7639	-23.9868
13.7476	-32.959	-26.825	-23.9868
13.7478	-33.0505	-26.8555	-23.9868
13.748	-33.02	-26.825	-24.0173
13.7482	-33.0505	-26.825	-24.0173
13.7484	-33.0811	-26.8555	-23.9868
13.7486	-33.02	-26.886	-23.9258
13.7488	-33.02	-26.886	-23.8647
13.749	-32.9895	-26.947	-23.8953
13.7492	-33.0505	-26.9165	-23.8647
13.7494	-33.0811	-26.886	-23.8037
13.7496	-33.0811	-26.886	-23.7732
13.7498	-33.1116	-26.8555	-23.7732
13.75	-33.1116	-26.7944	-23.6816
13.7502	-33.1726	-26.8555	-23.6816
13.7504	-33.2031	-26.886	-23.6206
13.7506	-33.1421	-26.886	-23.5901
13.7508	-33.2031	-26.8555	-23.4985
13.751	-33.2336	-26.8555	-23.5291
13.7512	-33.2336	-26.825	-23.5596
13.7514	-33.2947	-26.8555	-23.5596
13.7516	-33.2947	-26.7639	-23.5596
13.7518	-33.3557	-26.7334	-23.6511
13.752	-33.3252	-26.7334	-23.5596
13.7522	-33.3252	-26.6724	-23.5596
13.7524	-33.3252	-26.7029	-23.468
13.7526	-33.3557	-26.6724	-23.4985
13.7528	-33.3862	-26.6724	-23.4375
13.753	-33.3862	-26.6724	-23.468
13.7532	-33.4167	-26.6418	-23.407
13.7534	-33.4778	-26.6113	-23.3154
13.7536	-33.4778	-26.6113	-23.2849
13.7538	-33.5083	-26.5808	-23.2544
13.754	-33.5083	-26.5503	-23.1934
13.7542	-33.5083	-26.4893	-23.1323
13.7544	-33.4778	-26.5198	-23.1018
13.7546	-33.4778	-26.4893	-23.0713
13.7548	-33.5083	-26.4282	-23.0408
13.755	-33.5388	-26.3977	-23.0103
13.7552	-33.5693	-26.3977	-22.9187
13.7554	-33.5693	-26.3062	-22.9187
13.7556	-33.5999	-26.2451	-22.8271
13.7558	-33.6609	-26.2146	-22.7661
13.756	-33.6609	-26.1841	-22.7966
13.7562	-33.6914	-26.1536	-22.7356
13.7564	-33.6304	-26.0925	-22.7051
13.7566	-33.6609	-26.001	-22.6135
13.7568	-33.6914	-26.001	-22.4915
13.757	-33.7219	-26.001	-22.4609
13.7572	-33.7524	-26.001	-22.3999
13.7574	-33.7524	-25.9399	-22.3389
13.7576	-33.7524	-25.9094	-22.3389
13.7578	-33.7524	-25.8179	-22.2473
13.758	-33.783	-25.7568	-22.1863
13.7582	-33.783	-25.6958	-22.1252
13.7584	-33.8135	-25.6348	-22.0642
13.7586	-33.783	-25.5127	-22.0032
13.7588	-33.783	-25.4211	-21.9727
13.759	-33.844	-25.3601	-21.8811
13.7592	-33.844	-25.2075	-21.8811
13.7594	-33.844	-25.1465	-21.759
13.7596	-33.8135	-25.0244	-21.759
13.7598	-33.8135	-24.8718	-21.637
13.76	-33.783	-24.7192	-21.5454
13.7602	-33.783	-24.292	-21.4844
13.7604	-33.783	-22.522	-21.3928
13.7606	-33.7524	-17.8833	-21.3318
13.7608	-33.8135	-12.6343	-21.2097
13.761	-33.8135	-8.66699	-21.0876
13.7612	-33.8135	-6.04248	-20.9656
13.7614	-33.844	-4.88281	-20.9045
13.7616	-33.844	-4.82178	-20.7214
13.7618	-33.8135	-5.88989	-20.5383
13.762	-33.783	-7.62939	-20.2637
13.7622	-33.7524	-9.91821	-19.5923
13.7624	-33.7219	-12.3291	-18.1274
13.7626	-33.6609	-14.6179	-15.3198
13.7628	-33.7219	-16.7236	-11.5967
13.763	-33.6609	-18.5852	-8.36182
13.7632	-33.6304	-20.2942	-5.85938
13.7634	-33.6304	-21.7896	-4.30298
13.7636	-33.5693	-23.0103	-3.57056
13.7638	-33.5693	-24.0173	-3.75366
13.764	-33.5999	-24.9023	-4.63867
13.7642	-33.5693	-25.6348	-5.98145
13.7644	-33.5083	-26.2451	-7.75146
13.7646	-33.5083	-26.7639	-9.70459
13.7648	-33.5693	-27.1606	-11.6272
13.765	-33.5388	-27.5269	-13.4277
13.7652	-33.5388	-27.8625	-15.1367
13.7654	-33.5388	-28.0457	-16.571
13.7656	-33.4778	-28.2898	-17.8833
13.7658	-33.4778	-28.4729	-18.9819
13.766	-33.4473	-28.656	-19.989
13.7662	-33.4167	-28.8391	-20.874
13.7664	-33.4167	-28.9612	-21.5759
13.7666	-33.3862	-29.0222	-22.2168
13.7668	-33.3557	-29.1443	-22.7661
13.767	-33.3252	-29.2664	-23.1934
13.7672	-33.3252	-29.3579	-23.6206
13.7674	-33.2947	-29.4495	-23.8647
13.7676	-33.2947	-29.48	-24.1089
13.7678	-33.2336	-29.541	-24.292
13.768	-33.2642	-29.5715	-24.4751
13.7682	-33.2947	-29.6021	-24.6582
13.7684	-33.2336	-29.6021	-24.8108
13.7686	-33.2642	-29.6326	-24.8718
13.7688	-33.2642	-29.6936	-25.0244
13.769	-33.2336	-29.6936	-25.116
13.7692	-33.2336	-29.6631	-25.2075
13.7694	-33.2642	-29.6936	-25.2991
13.7696	-33.2031	-29.6631	-25.2991
13.7698	-33.2642	-29.6936	-25.3601
13.77	-33.2642	-29.6936	-25.3906
13.7702	-33.2336	-29.6326	-25.3906
13.7704	-33.2336	-29.6631	-25.4211
13.7706	-33.2031	-29.6631	-25.4517
13.7708	-33.2031	-29.7241	-25.4517
13.771	-33.2336	-29.7241	-25.4822
13.7712	-33.2336	-29.7546	-25.5127
13.7714	-33.2336	-29.7546	-25.5127
13.7716	-33.2031	-29.7241	-25.4822
13.7718	-33.2031	-29.7241	-25.5432
13.772	-33.2031	-29.6936	-25.5127
13.7722	-33.2336	-29.6936	-25.5432
13.7724	-33.2642	-29.6936	-25.5127
13.7726	-33.2336	-29.7241	-25.5737
13.7728	-33.3252	-29.7546	-25.5737
13.773	-33.3557	-29.7546	-25.5432
13.7732	-33.3252	-29.7546	-25.5737
13.7734	-33.3252	-29.7546	-25.6042
13.7736	-33.2947	-29.7546	-25.5737
13.7738	-33.3862	-29.6631	-25.6042
13.774	-33.3557	-29.6326	-25.5737
13.7742	-33.4167	-29.6021	-25.6042
13.7744	-33.4167	-29.5715	-25.5737
13.7746	-33.4167	-29.5105	-25.6042
13.7748	-33.3862	-29.5105	-25.5737
13.775	-33.4167	-29.541	-25.6042
13.7752	-33.4167	-29.4495	-25.6042
13.7754	-33.4167	-29.5105	-25.5432
13.7756	-33.4167	-29.48	-25.5432
13.7758	-33.3862	-29.4495	-25.5432
13.776	-33.4167	-29.48	-25.5432
13.7762	-33.3862	-29.3884	-25.5737
13.7764	-33.3557	-29.3579	-25.5737
13.7766	-33.3252	-29.3579	-25.6348
13.7768	-33.2947	-29.3274	-25.6348
13.777	-33.2336	-29.3274	-25.6348
13.7772	-33.2947	-29.3274	-25.6653
13.7774	-33.2336	-29.2969	-25.6958
13.7776	-33.2642	-29.2358	-25.6653
13.7778	-33.2642	-29.2358	-25.6653
13.778	-33.2642	-29.2664	-25.6958
13.7782	-33.2947	-29.2053	-25.6958
13.7784	-33.2336	-29.2053	-25.6958
13.7786	-33.1726	-29.2053	-25.7874
13.7788	-33.1726	-29.2358	-25.7874
13.779	-33.1421	-29.1443	-25.7568
13.7792	-33.1421	-29.1443	-25.8179
13.7794	-33.1116	-29.1138	-25.7874
13.7796	-33.0811	-29.1138	-25.8484
13.7798	-33.1116	-29.0833	-25.8179
13.78	-33.0811	-29.0833	-25.8484
13.7802	-33.1421	-29.1138	-25.8179
13.7804	-33.2031	-29.1748	-25.8179
13.7806	-33.1421	-29.1748	-25.8179
13.7808	-33.0505	-29.2053	-25.8484
13.781	-33.0505	-29.2664	-25.8179
13.7812	-32.9895	-29.2664	-25.8179
13.7814	-32.959	-29.2969	-25.8179
13.7816	-32.959	-29.3274	-25.8179
13.7818	-32.9895	-29.3274	-25.8484
13.782	-32.959	-29.3884	-25.8179
13.7822	-32.9285	-29.3884	-25.8484
13.7824	-32.8674	-29.4189	-25.8484
13.7826	-32.8674	-29.4495	-25.8179
13.7828	-32.8369	-29.4189	-25.8484
13.783	-32.8369	-29.4495	-25.8789
13.7832	-32.7759	-29.5105	-25.8789
13.7834	-32.7759	-29.541	-25.8484
13.7836	-32.7148	-29.541	-25.8484
13.7838	-32.6233	-29.6021	-25.8484
13.784	-32.6233	-29.5715	-25.8484
13.7842	-32.6233	-29.6326	-25.8484
13.7844	-32.5623	-29.6631	-25.7874
13.7846	-32.5317	-29.7241	-25.7568
13.7848	-32.5317	-29.7241	-25.6958
13.785	-32.5012	-29.7241	-25.6958
13.7852	-32.5012	-29.6936	-25.6958
13.7854	-32.4402	-29.7241	-25.6653
13.7856	-32.3486	-29.7241	-25.6348
13.7858	-32.3792	-29.7852	-25.5737
13.786	-32.3181	-29.7546	-25.5432
13.7862	-32.2876	-29.7546	-25.5127
13.7864	-32.2571	-29.6936	-25.5127
13.7866	-32.196	-29.7241	-25.4822
13.7868	-32.1655	-29.6936	-25.4822
13.787	-32.196	-29.7546	-25.4822
13.7872	-32.1655	-29.7241	-25.5432
13.7874	-32.135	-29.6936	-25.4822
13.7876	-32.135	-29.6936	-25.4517
13.7878	-32.074	-29.6936	-25.4211
13.788	-32.0435	-29.6936	-25.3906
13.7882	-32.0435	-29.6936	-25.2991
13.7884	-32.074	-29.6631	-25.2686
13.7886	-32.0435	-29.6326	-25.2991
13.7888	-32.0129	-29.6631	-25.177
13.789	-32.074	-29.6631	-25.1465
13.7892	-32.074	-29.6021	-25.116
13.7894	-32.135	-29.6326	-25.0854
13.7896	-32.135	-29.5715	-24.9939
13.7898	-32.1045	-29.5105	-24.9634
13.79	-32.196	-29.541	-24.9329
13.7902	-32.196	-29.6021	-24.9329
13.7904	-32.1655	-29.6021	-24.9023
13.7906	-32.1655	-29.5715	-24.9023
13.7908	-32.2571	-29.5105	-24.9023
13.791	-32.2266	-29.6021	-24.9023
13.7912	-32.2266	-29.5715	-24.9023
13.7914	-32.2571	-29.5105	-24.8413
13.7916	-32.135	-29.4189	-24.8413
13.7918	-32.1655	-29.4495	-24.8108
13.792	-32.135	-29.4495	-24.8413
13.7922	-32.1655	-29.4189	-24.7803
13.7924	-32.196	-29.4495	-24.7192
13.7926	-32.196	-29.4495	-24.7192
13.7928	-32.196	-29.3884	-24.6582
13.793	-32.196	-29.4189	-24.6887
13.7932	-32.2266	-29.4189	-24.6887
13.7934	-32.196	-29.4189	-24.6887
13.7936	-32.2266	-29.3884	-24.6887
13.7938	-32.196	-29.3884	-24.6887
13.794	-32.196	-29.3884	-24.6582
13.7942	-32.2876	-29.3884	-24.6887
13.7944	-32.2571	-29.3884	-24.6887
13.7946	-32.2266	-29.3884	-24.6887
13.7948	-32.196	-29.3884	-24.6887
13.795	-32.196	-29.3884	-24.7192
13.7952	-32.196	-29.4495	-24.7192
13.7954	-32.196	-29.48	-24.6887
13.7956	-32.2266	-29.48	-24.7192
13.7958	-32.2571	-29.5105	-24.6887
13.796	-32.2876	-29.48	-24.6887
13.7962	-32.2266	-29.541	-24.6887
13.7964	-32.196	-29.541	-24.6887
13.7966	-32.1655	-29.541	-24.6277
13.7968	-32.1655	-29.5105	-24.6277
13.797	-32.196	-29.541	-24.6887
13.7972	-32.1655	-29.541	-24.6277
13.7974	-32.135	-29.48	-24.5972
13.7976	-32.1045	-29.4495	-24.5667
13.7978	-32.1655	-29.5105	-24.5667
13.798	-32.074	-29.5105	-24.5667
13.7982	-32.0435	-29.5105	-24.5361
13.7984	-32.0435	-29.541	-24.5667
13.7986	-32.074	-29.5105	-24.5056
13.7988	-32.0129	-29.5105	-24.4751
13.799	-32.0129	-29.5105	-24.4446
13.7992	-31.9824	-29.5105	-24.4751
13.7994	-31.9824	-29.48	-24.3835
13.7996	-32.0129	-29.48	-24.353
13.7998	-32.0435	-29.5105	-24.353
13.8	-32.0129	-29.4495	-24.292
13.8002	-32.1045	-29.5105	-24.231
13.8004	-32.135	-29.48	-24.231
13.8006	-32.1045	-29.48	-24.231
13.8008	-32.135	-29.5105	-24.231
13.801	-32.1045	-29.5105	-24.2004
13.8012	-32.135	-29.4495	-24.2004
13.8014	-32.1045	-29.4189	-24.2004
13.8016	-32.0435	-29.4189	-24.2004
13.8018	-32.0435	-29.3274	-24.2004
13.802	-31.9824	-29.3274	-24.2004
13.8022	-31.9214	-29.3274	-24.1699
13.8024	-31.9214	-29.2969	-24.1394
13.8026	-31.9214	-29.2969	-24.0479
13.8028	-31.8298	-29.2664	-23.9868
13.803	-31.8298	-29.1748	-23.9563
13.8032	-31.7688	-29.1443	-23.9258
13.8034	-31.7688	-29.1443	-23.8647
13.8036	-31.7383	-29.1138	-23.8037
13.8038	-31.7688	-29.0833	-23.7732
13.804	-31.7688	-29.0222	-23.7427
13.8042	-31.8298	-28.9917	-23.7122
13.8044	-31.7688	-28.9307	-23.6206
13.8046	-31.7993	-28.9001	-23.6206
13.8048	-31.8604	-28.9001	-23.6206
13.805	-31.8909	-28.8696	-23.5596
13.8052	-31.8604	-28.8391	-23.468
13.8054	-31.8604	-28.8086	-23.407
13.8056	-31.8604	-28.8086	-23.3154
13.8058	-31.8909	-28.8086	-23.2544
13.806	-31.8298	-28.8086	-23.1018
13.8062	-31.7993	-28.8086	-22.9797
13.8064	-31.7078	-28.8086	-22.8882
13.8066	-31.7383	-28.8086	-22.6746
13.8068	-31.6772	-28.7781	-22.644
13.807	-31.6467	-28.7781	-22.522
13.8072	-31.6162	-28.7476	-22.3694
13.8074	-31.6162	-28.7476	-22.1863
13.8076	-31.5552	-28.7476	-21.9727
13.8078	-31.5247	-28.7476	-21.7285
13.808	-31.5247	-28.7476	-21.3318
13.8082	-31.5552	-28.7476	-20.4468
13.8084	-31.5857	-28.7781	-18.4021
13.8086	-31.5552	-28.8391	-14.8315
13.8088	-31.5857	-28.7781	-10.8643
13.809	-31.6162	-28.8086	-7.62939
13.8092	-31.6162	-28.8086	-5.27954
13.8094	-31.6162	-28.8086	-3.96729
13.8096	-31.6162	-28.8086	-3.54004
13.8098	-31.6162	-28.7781	-3.96729
13.81	-31.6162	-28.7781	-5.00488
13.8102	-31.6467	-28.7781	-6.5918
13.8104	-31.6467	-28.7781	-8.45337
13.8106	-31.6772	-28.8391	-10.4065
13.8108	-31.6772	-28.8086	-12.2681
13.811	-31.6467	-28.8086	-14.0076
13.8112	-31.6467	-28.8391	-15.625
13.8114	-31.6162	-28.8391	-16.9983
13.8116	-31.6162	-28.8391	-18.219
13.8118	-31.6467	-28.8696	-19.2566
13.812	-31.6467	-28.9001	-20.1721
13.8122	-31.6467	-28.9001	-20.9351
13.8124	-31.6162	-28.8696	-21.5759
13.8126	-31.5857	-28.8696	-22.1558
13.8128	-31.6162	-28.8696	-22.644
13.813	-31.6467	-28.9307	-23.0103
13.8132	-31.6772	-28.8696	-23.3459
13.8134	-31.6162	-28.9307	-23.6206
13.8136	-31.6467	-28.9612	-23.8953
13.8138	-31.6467	-28.9917	-24.1089
13.814	-31.6467	-29.0222	-24.353
13.8142	-31.6162	-28.9612	-24.5361
13.8144	-31.6162	-28.9612	-24.6887
13.8146	-31.5857	-28.9612	-24.8108
13.8148	-31.6162	-28.9917	-24.9023
13.815	-31.6467	-28.9917	-25.0244
13.8152	-31.6467	-29.0222	-25.0244
13.8154	-31.5857	-29.0222	-25.0854
13.8156	-31.5247	-29.0222	-25.177
13.8158	-31.5247	-29.0222	-25.2686
13.816	-31.5552	-29.0222	-25.3906
13.8162	-31.5247	-29.0222	-25.4517
13.8164	-31.5247	-29.0222	-25.4822
13.8166	-31.4941	-28.9917	-25.5432
13.8168	-31.4636	-28.9917	-25.6042
13.817	-31.4331	-28.9917	-25.6348
13.8172	-31.4331	-29.0833	-25.6958
13.8174	-31.4026	-28.9917	-25.6958
13.8176	-31.3721	-29.0527	-25.7568
13.8178	-31.3721	-29.0527	-25.7568
13.818	-31.3721	-29.0527	-25.7874
13.8182	-31.4026	-29.0222	-25.8179
13.8184	-31.3721	-29.0222	-25.7874
13.8186	-31.3721	-29.0527	-25.8179
13.8188	-31.4331	-28.9917	-25.8484
13.819	-31.4026	-28.9917	-25.8484
13.8192	-31.3721	-28.9917	-25.9094
13.8194	-31.3721	-28.9612	-25.8789
13.8196	-31.4026	-28.9307	-25.8789
13.8198	-31.3721	-28.9307	-25.8484
13.82	-31.311	-28.9001	-25.8179
13.8202	-31.3416	-28.8696	-25.8179
13.8204	-31.311	-28.8391	-25.8179
13.8206	-31.2805	-28.8696	-25.8179
13.8208	-31.25	-28.8391	-25.7874
13.821	-31.25	-28.8086	-25.7568
13.8212	-31.2805	-28.8086	-25.7568
13.8214	-31.25	-28.7781	-25.6958
13.8216	-31.2195	-28.7476	-25.6958
13.8218	-31.189	-28.717	-25.6653
13.822	-31.1584	-28.7476	-25.6348
13.8222	-31.189	-28.717	-25.6348
13.8224	-31.2195	-28.717	-25.5737
13.8226	-31.189	-28.6865	-25.5432
13.8228	-31.2195	-28.717	-25.5127
13.823	-31.25	-28.717	-25.4517
13.8232	-31.25	-28.7476	-25.4211
13.8234	-31.311	-28.717	-25.3601
13.8236	-31.2805	-28.717	-25.4211
13.8238	-31.311	-28.717	-25.3601
13.824	-31.2805	-28.7476	-25.3601
13.8242	-31.311	-28.7781	-25.3296
13.8244	-31.25	-28.8086	-25.2686
13.8246	-31.2805	-28.7476	-25.238
13.8248	-31.311	-28.8391	-25.2075
13.825	-31.3416	-28.8696	-25.116
13.8252	-31.4026	-28.8696	-25.116
13.8254	-31.4331	-28.9307	-25.0549
13.8256	-31.4636	-28.9307	-25.0244
13.8258	-31.4941	-28.9307	-24.9939
13.826	-31.5552	-28.8696	-24.9329
13.8262	-31.5857	-28.9001	-24.9329
13.8264	-31.5857	-28.9001	-24.8718
13.8266	-31.6162	-28.9001	-24.8108
13.8268	-31.6162	-28.9307	-24.7803
13.827	-31.6162	-28.9612	-24.7498
13.8272	-31.6467	-28.9612	-24.7498
13.8274	-31.7078	-28.9612	-24.7498
13.8276	-31.7688	-28.9612	-24.6887
13.8278	-31.7993	-29.0222	-24.6887
13.828	-31.8909	-29.0222	-24.6582
13.8282	-31.9214	-29.0527	-24.6887
13.8284	-31.9519	-29.0833	-24.6582
13.8286	-31.9824	-29.0833	-24.6887
13.8288	-31.9824	-29.1138	-24.7192
13.829	-32.0129	-29.0833	-24.6887
13.8292	-32.0129	-29.1138	-24.6582
13.8294	-32.0435	-29.1443	-24.5972
13.8296	-31.9824	-29.1443	-24.5972
13.8298	-31.9214	-29.1443	-24.5972
13.83	-31.8909	-29.2053	-24.6277
13.8302	-31.9214	-29.1748	-24.5667
13.8304	-31.9519	-29.2053	-24.5972
13.8306	-31.9214	-29.1443	-24.6277
13.8308	-31.9824	-29.1138	-24.6277
13.831	-31.9824	-29.1748	-24.6582
13.8312	-31.9519	-29.2358	-24.6582
13.8314	-31.9824	-29.2053	-24.6277
13.8316	-32.0129	-29.2358	-24.6277
13.8318	-31.9824	-29.2664	-24.5667
13.832	-32.0129	-29.2969	-24.5667
13.8322	-32.0129	-29.3274	-24.5056
13.8324	-32.0129	-29.3274	-24.4751
13.8326	-31.9824	-29.3579	-24.4751
13.8328	-31.9824	-29.3884	-24.4751
13.833	-31.9519	-29.3579	-24.4446
13.8332	-31.9519	-29.3579	-24.4446
13.8334	-31.9519	-29.3884	-24.4141
13.8336	-31.9824	-29.4189	-24.353
13.8338	-31.9824	-29.4495	-24.3835
13.834	-31.9824	-29.48	-24.3835
13.8342	-32.0129	-29.5105	-24.3835
13.8344	-32.0129	-29.4189	-24.4141
13.8346	-32.0435	-29.4495	-24.4141
13.8348	-32.1045	-29.4495	-24.3835
13.835	-32.0435	-29.4495	-24.4446
13.8352	-32.0435	-29.48	-24.4446
13.8354	-32.0129	-29.4495	-24.4751
13.8356	-31.9824	-29.4495	-24.5056
13.8358	-31.9824	-29.4495	-24.5056
13.836	-32.0129	-29.4495	-24.5056
13.8362	-32.0129	-29.4495	-24.5361
13.8364	-32.0435	-29.3884	-24.4446
13.8366	-31.9824	-29.3884	-24.4751
13.8368	-31.9824	-29.3884	-24.4751
13.837	-31.9824	-29.3579	-24.4446
13.8372	-32.0435	-29.2969	-24.5056
13.8374	-32.0129	-29.2664	-24.5056
13.8376	-32.0435	-29.2053	-24.5361
13.8378	-32.0129	-29.1443	-24.5361
13.838	-31.9824	-29.1443	-24.5361
13.8382	-31.9824	-29.1138	-24.5056
13.8384	-32.0129	-29.0527	-24.5361
13.8386	-32.0129	-28.9917	-24.5361
13.8388	-32.074	-28.9612	-24.5361
13.839	-32.074	-28.9307	-24.5972
13.8392	-32.0435	-28.9307	-24.5972
13.8394	-32.0435	-28.9001	-24.5667
13.8396	-32.074	-28.9001	-24.6277
13.8398	-32.135	-28.8696	-24.5972
13.84	-32.135	-28.8086	-24.5361
13.8402	-32.196	-28.8391	-24.5667
13.8404	-32.196	-28.8391	-24.5972
13.8406	-32.2571	-28.8696	-24.5056
13.8408	-32.2571	-28.8696	-24.4751
13.841	-32.2266	-28.9001	-24.4141
13.8412	-32.1655	-28.9001	-24.4141
13.8414	-32.2266	-28.8696	-24.3835
13.8416	-32.2571	-28.8696	-24.353
13.8418	-32.2876	-28.8391	-24.353
13.842	-32.2876	-28.8086	-24.353
13.8422	-32.2876	-28.7781	-24.353
13.8424	-32.2571	-28.7781	-24.353
13.8426	-32.2266	-28.7781	-24.292
13.8428	-32.196	-28.8086	-24.231
13.843	-32.2876	-28.717	-24.2615
13.8432	-32.2876	-28.656	-24.2004
13.8434	-32.2266	-28.656	-24.2004
13.8436	-32.2571	-28.656	-24.2615
13.8438	-32.196	-28.6255	-24.2004
13.844	-32.1655	-28.5339	-24.2004
13.8442	-32.1655	-28.5034	-24.2004
13.8444	-32.1045	-28.4729	-24.2004
13.8446	-32.074	-28.4729	-24.231
13.8448	-32.0435	-28.4729	-24.231
13.845	-32.074	-28.4119	-24.231
13.8452	-32.0435	-28.4119	-24.2004
13.8454	-32.0129	-28.3508	-24.2004
13.8456	-31.9824	-28.3508	-24.2615
13.8458	-31.9824	-28.2593	-24.231
13.846	-31.9824	-28.2288	-24.2615
13.8462	-31.9519	-28.2288	-24.2615
13.8464	-31.9214	-28.1677	-24.2004
13.8466	-31.8604	-28.1372	-24.1699
13.8468	-31.8298	-28.1067	-24.1089
13.847	-31.8298	-28.1067	-24.1089
13.8472	-31.8298	-28.1067	-24.0784
13.8474	-31.7688	-28.0762	-24.0479
13.8476	-31.7078	-28.0762	-24.0784
13.8478	-31.7078	-28.0151	-24.1089
13.848	-31.6772	-27.9846	-24.0784
13.8482	-31.6162	-27.9236	-24.1394
13.8484	-31.6162	-27.8625	-24.1394
13.8486	-31.5857	-27.832	-24.1394
13.8488	-31.5552	-27.8015	-24.1699
13.849	-31.5247	-27.771	-24.231
13.8492	-31.4636	-27.7405	-24.2615
13.8494	-31.4331	-27.6794	-24.231
13.8496	-31.4331	-27.7405	-24.231
13.8498	-31.3721	-27.6794	-24.1699
13.85	-31.4026	-27.6489	-24.1394
13.8502	-31.3416	-27.6489	-24.1394
13.8504	-31.311	-27.6489	-24.0479
13.8506	-31.2805	-27.6489	-23.9868
13.8508	-31.2195	-27.6794	-23.9258
13.851	-31.2195	-27.71	-23.8647
13.8512	-31.189	-27.71	-23.7732
13.8514	-31.189	-27.6794	-23.7732
13.8516	-31.1279	-27.6489	-23.7122
13.8518	-31.189	-27.6489	-23.6816
13.852	-31.1584	-27.6489	-23.6511
13.8522	-31.1584	-27.6489	-23.5901
13.8524	-31.1279	-27.6489	-23.5596
13.8526	-31.189	-27.6794	-23.4985
13.8528	-31.2195	-27.6184	-23.468
13.853	-31.2195	-27.6794	-23.407
13.8532	-31.2195	-27.5879	-23.2544
13.8534	-31.189	-27.6184	-23.1628
13.8536	-31.189	-27.5879	-23.0713
13.8538	-31.1584	-27.5269	-22.9187
13.854	-31.1584	-27.5574	-22.7966
13.8542	-31.189	-27.5269	-22.6746
13.8544	-31.25	-27.4658	-22.522
13.8546	-31.25	-27.4048	-22.3083
13.8548	-31.2805	-27.3438	-22.0947
13.855	-31.311	-27.2827	-21.8811
13.8552	-31.311	-27.1912	-21.4539
13.8554	-31.311	-27.1301	-20.4163
13.8556	-31.3721	-27.1301	-18.28
13.8558	-31.3416	-27.1606	-14.6484
13.856	-31.4331	-27.0996	-10.7422
13.8562	-31.4636	-27.0691	-7.50732
13.8564	-31.4331	-27.0386	-5.18799
13.8566	-31.4941	-27.0386	-3.87573
13.8568	-31.5247	-27.0081	-3.63159
13.857	-31.5247	-27.0081	-4.11987
13.8572	-31.6772	-27.0386	-5.21851
13.8574	-31.6772	-27.0386	-6.7749
13.8576	-31.7383	-26.9775	-8.66699
13.8578	-31.7993	-26.947	-10.6201
13.858	-31.7688	-26.947	-12.5122
13.8582	-31.7383	-26.947	-14.2212
13.8584	-31.7993	-26.9775	-15.8081
13.8586	-31.7383	-26.947	-17.1204
13.8588	-31.7993	-26.9165	-18.3411
13.859	-31.8909	-26.9165	-19.3176
13.8592	-31.9214	-26.9165	-20.1721
13.8594	-31.8604	-26.9775	-20.8435
13.8596	-31.8909	-27.0081	-21.5149
13.8598	-31.9214	-27.0081	-22.0032
13.86	-31.8604	-27.0386	-22.4915
13.8602	-31.8909	-27.0691	-22.8882
13.8604	-31.9214	-27.0691	-23.2239
13.8606	-31.9214	-27.1606	-23.468
13.8608	-31.9214	-27.2217	-23.6816
13.861	-31.9214	-27.2522	-23.8953
13.8612	-31.8909	-27.2827	-24.0784
13.8614	-31.8604	-27.3132	-24.231
13.8616	-31.8604	-27.3743	-24.3835
13.8618	-31.8604	-27.4048	-24.5361
13.862	-31.8298	-27.4963	-24.6887
13.8622	-31.7993	-27.5574	-24.7498
13.8624	-31.7688	-27.5879	-24.8413
13.8626	-31.7383	-27.6184	-24.9329
13.8628	-31.7993	-27.6489	-24.9939
13.863	-31.7688	-27.7405	-25.0244
13.8632	-31.7993	-27.8015	-25.116
13.8634	-31.7383	-27.832	-25.116
13.8636	-31.6772	-27.8931	-25.1465
13.8638	-31.7078	-27.8931	-25.177
13.864	-31.6772	-27.9236	-25.2075
13.8642	-31.7078	-27.9541	-25.2686
13.8644	-31.7078	-27.9846	-25.2686
13.8646	-31.6162	-27.9846	-25.3296
13.8648	-31.5857	-27.9846	-25.3296
13.865	-31.5552	-28.0457	-25.3906
13.8652	-31.5552	-28.0762	-25.3906
13.8654	-31.4941	-28.0762	-25.3906
13.8656	-31.5552	-28.0762	-25.3906
13.8658	-31.4636	-28.0762	-25.4211
13.866	-31.4636	-28.1372	-25.4822
13.8662	-31.4941	-28.1372	-25.4822
13.8664	-31.4941	-28.1982	-25.5127
13.8666	-31.4941	-28.1982	-25.5127
13.8668	-31.4636	-28.2288	-25.5127
13.867	-31.4636	-28.2593	-25.5737
13.8672	-31.3721	-28.2288	-25.5432
13.8674	-31.3721	-28.3508	-25.5432
13.8676	-31.311	-28.3508	-25.5432
13.8678	-31.2805	-28.3813	-25.5127
13.868	-31.2805	-28.3813	-25.4822
13.8682	-31.2805	-28.3508	-25.4822
13.8684	-31.311	-28.4119	-25.4822
13.8686	-31.311	-28.4119	-25.4822
13.8688	-31.3416	-28.4119	-25.4517
13.869	-31.311	-28.4119	-25.4517
13.8692	-31.311	-28.3813	-25.4211
13.8694	-31.2805	-28.3813	-25.3906
13.8696	-31.311	-28.3813	-25.3601
13.8698	-31.311	-28.3813	-25.3906
13.87	-31.311	-28.4119	-25.3906
13.8702	-31.311	-28.4119	-25.3296
13.8704	-31.4026	-28.4119	-25.3601
13.8706	-31.4331	-28.4119	-25.3906
13.8708	-31.4331	-28.3813	-25.3601
13.871	-31.4941	-28.3508	-25.3601
13.8712	-31.4636	-28.3203	-25.3906
13.8714	-31.4941	-28.2898	-25.3601
13.8716	-31.4941	-28.3203	-25.3906
13.8718	-31.4941	-28.2593	-25.3296
13.872	-31.4941	-28.2288	-25.3296
13.8722	-31.5247	-28.2288	-25.3601
13.8724	-31.5552	-28.1982	-25.3296
13.8726	-31.5857	-28.1677	-25.3296
13.8728	-31.5552	-28.1677	-25.3296
13.873	-31.5552	-28.1372	-25.3296
13.8732	-31.6162	-28.1067	-25.2991
13.8734	-31.6467	-28.0457	-25.2686
13.8736	-31.6467	-28.0151	-25.2686
13.8738	-31.6772	-27.9846	-25.3296
13.874	-31.6772	-27.9541	-25.2991
13.8742	-31.6772	-27.9541	-25.2686
13.8744	-31.6772	-27.9541	-25.2991
13.8746	-31.6162	-27.9236	-25.2686
13.8748	-31.6772	-27.9236	-25.238
13.875	-31.6467	-27.9541	-25.238
13.8752	-31.6467	-27.9846	-25.2075
13.8754	-31.6467	-28.0151	-25.1465
13.8756	-31.6772	-28.0151	-25.116
13.8758	-31.6467	-27.9846	-25.0854
13.876	-31.6772	-27.9846	-25.116
13.8762	-31.6772	-28.0151	-25.0854
13.8764	-31.6467	-28.0151	-25.1465
13.8766	-31.6467	-28.0457	-25.116
13.8768	-31.5552	-28.0762	-25.0854
13.877	-31.5552	-28.1067	-25.116
13.8772	-31.5552	-28.1067	-25.116
13.8774	-31.6162	-28.1067	-25.0854
13.8776	-31.5857	-28.1372	-25.116
13.8778	-31.5857	-28.1067	-25.177
13.878	-31.5857	-28.1067	-25.177
13.8782	-31.6162	-28.1067	-25.1465
13.8784	-31.6467	-28.1067	-25.177
13.8786	-31.6162	-28.0762	-25.2075
13.8788	-31.5552	-28.0762	-25.1465
13.879	-31.5857	-28.0457	-25.1465
13.8792	-31.5552	-27.9846	-25.1465
13.8794	-31.5552	-28.0151	-25.177
13.8796	-31.5857	-28.0151	-25.1465
13.8798	-31.5552	-28.0457	-25.2075
13.88	-31.5247	-28.1067	-25.2075
13.8802	-31.5552	-28.0762	-25.238
13.8804	-31.5552	-28.1067	-25.2686
13.8806	-31.4636	-28.1372	-25.2686
13.8808	-31.4636	-28.1067	-25.2686
13.881	-31.4636	-28.1372	-25.2991
13.8812	-31.4331	-28.1677	-25.3601
13.8814	-31.4331	-28.1372	-25.3601
13.8816	-31.3416	-28.1677	-25.3296
13.8818	-31.4026	-28.1677	-25.2991
13.882	-31.3721	-28.1677	-25.2991
13.8822	-31.311	-28.1982	-25.2686
13.8824	-31.25	-28.1982	-25.238
13.8826	-31.2195	-28.2898	-25.238
13.8828	-31.25	-28.2593	-25.177
13.883	-31.2195	-28.2898	-25.177
13.8832	-31.1584	-28.2898	-25.1465
13.8834	-31.2195	-28.3203	-25.0854
13.8836	-31.1584	-28.3203	-25.0854
13.8838	-31.1279	-28.3203	-24.9939
13.884	-31.0669	-28.2898	-24.9634
13.8842	-31.0059	-28.2898	-24.9939
13.8844	-31.0059	-28.2898	-24.9634
13.8846	-30.9448	-28.3508	-24.9329
13.8848	-30.9448	-28.3508	-24.8413
13.885	-30.9448	-28.3203	-24.9023
13.8852	-30.9143	-28.3203	-24.8718
13.8854	-30.8838	-28.2593	-24.8413
13.8856	-30.7922	-28.2288	-24.7803
13.8858	-30.8228	-28.1677	-24.7498
13.886	-30.7312	-28.2288	-24.7192
13.8862	-30.7312	-28.2288	-24.6887
13.8864	-30.7007	-28.1982	-24.6887
13.8866	-30.7312	-28.2593	-24.6277
13.8868	-30.7007	-28.2288	-24.6277
13.887	-30.7007	-28.1677	-24.5667
13.8872	-30.7312	-28.1982	-24.5972
13.8874	-30.6702	-28.1372	-24.5667
13.8876	-30.7007	-28.1067	-24.5361
13.8878	-30.7007	-28.1372	-24.4751
13.888	-30.6702	-28.1372	-24.4141
13.8882	-30.7007	-28.0762	-24.4141
13.8884	-30.7922	-28.0457	-24.353
13.8886	-30.7922	-28.0151	-24.2615
13.8888	-30.7617	-28.0151	-24.2615
13.889	-30.8228	-28.0151	-24.231
13.8892	-30.8228	-28.0151	-24.2615
13.8894	-30.8838	-27.9541	-24.2615
13.8896	-30.8533	-27.8931	-24.2004
13.8898	-30.8228	-27.8931	-24.1394
13.89	-30.8228	-27.832	-24.1089
13.8902	-30.8533	-27.832	-24.0784
13.8904	-30.8533	-27.832	-24.1089
13.8906	-30.8533	-27.8015	-24.0479
13.8908	-30.9143	-27.771	-24.0479
13.891	-30.8838	-27.771	-24.0784
13.8912	-30.8228	-27.8015	-24.0784
13.8914	-30.8228	-27.8015	-24.0479
13.8916	-30.8533	-27.832	-24.0173
13.8918	-30.8533	-27.832	-24.0173
13.892	-30.8228	-27.832	-23.9868
13.8922	-30.8533	-27.8625	-23.9868
13.8924	-30.8533	-27.8015	-24.0173
13.8926	-30.8228	-27.771	-24.0173
13.8928	-30.8533	-27.771	-24.0479
13.893	-30.8228	-27.7405	-24.0479
13.8932	-30.8533	-27.7405	-24.0479
13.8934	-30.8838	-27.7405	-23.9868
13.8936	-30.9143	-27.771	-23.9868
13.8938	-30.9143	-27.7405	-23.9868
13.894	-31.0059	-27.771	-23.9868
13.8942	-31.0669	-27.771	-23.9563
13.8944	-31.0974	-27.8015	-23.9868
13.8946	-31.1584	-27.8015	-23.9868
13.8948	-31.1584	-27.832	-23.9563
13.895	-31.2195	-27.8931	-23.9563
13.8952	-31.2195	-27.9236	-23.9258
13.8954	-31.25	-27.8931	-23.9258
13.8956	-31.25	-27.9236	-23.8647
13.8958	-31.2805	-27.9236	-23.8647
13.896	-31.189	-27.8931	-23.8953
13.8962	-31.1584	-27.8625	-23.8342
13.8964	-31.189	-27.8625	-23.9258
13.8966	-31.1279	-27.8625	-23.9258
13.8968	-31.0669	-27.832	-23.9868
13.897	-31.0669	-27.8625	-23.9868
13.8972	-31.0364	-27.8931	-23.9868
13.8974	-30.9753	-27.832	-23.9868
13.8976	-30.9143	-27.8625	-23.8953
13.8978	-30.8838	-27.832	-23.8953
13.898	-30.9143	-27.8625	-23.8647
13.8982	-30.8838	-27.8625	-23.8647
13.8984	-30.8533	-27.8625	-23.8037
13.8986	-30.8838	-27.8015	-23.8037
13.8988	-30.8228	-27.832	-23.7122
13.899	-30.7922	-27.8015	-23.6816
13.8992	-30.7617	-27.832	-23.6816
13.8994	-30.7617	-27.832	-23.6206
13.8996	-30.7617	-27.832	-23.6206
13.8998	-30.7312	-27.8015	-23.6511
13.9	-30.7617	-27.771	-23.5291
13.9002	-30.7617	-27.8625	-23.4985
13.9004	-30.7922	-27.832	-23.468
13.9006	-30.7617	-27.8931	-23.4375
13.9008	-30.7617	-27.8931	-23.407
13.901	-30.7312	-27.8931	-23.407
13.9012	-30.7922	-27.9236	-23.407
13.9014	-30.7922	-27.9236	-23.4985
13.9016	-30.7922	-27.8625	-23.5291
13.9018	-30.7922	-27.8931	-23.4985
13.902	-30.7617	-27.8015	-23.407
13.9022	-30.7617	-27.771	-23.3459
13.9024	-30.7922	-27.771	-23.2849
13.9026	-30.7922	-27.771	-23.1323
13.9028	-30.8228	-27.7405	-23.0103
13.903	-30.8228	-27.771	-22.8882
13.9032	-30.7922	-27.8015	-22.7356
13.9034	-30.7617	-27.8015	-22.583
13.9036	-30.7617	-27.771	-22.3999
13.9038	-30.7007	-27.8015	-22.2473
13.904	-30.7312	-27.771	-22.0947
13.9042	-30.7312	-27.771	-21.8811
13.9044	-30.7007	-27.771	-21.637
13.9046	-30.7007	-27.7405	-21.2708
13.9048	-30.7312	-27.771	-20.5078
13.905	-30.7617	-27.6794	-18.7378
13.9052	-30.7922	-27.6794	-15.4419
13.9054	-30.8228	-27.6184	-11.5356
13.9056	-30.8533	-27.5879	-8.20923
13.9058	-30.8533	-27.6184	-5.7373
13.906	-30.8838	-27.5879	-4.27246
13.9062	-30.8228	-27.5269	-3.66211
13.9064	-30.8838	-27.4963	-3.93677
13.9066	-30.9448	-27.4963	-4.88281
13.9068	-30.9143	-27.4658	-6.31714
13.907	-30.9448	-27.4353	-8.14819
13.9072	-30.9143	-27.4658	-10.0403
13.9074	-30.9143	-27.4658	-11.9324
13.9076	-30.8533	-27.4353	-13.7329
13.9078	-30.8228	-27.4353	-15.3503
13.908	-30.8228	-27.4353	-16.7236
13.9082	-30.7617	-27.4353	-17.9749
13.9084	-30.7617	-27.4658	-19.043
13.9086	-30.7922	-27.4658	-19.9585
13.9088	-30.8533	-27.4963	-20.7825
13.909	-30.9143	-27.4963	-21.4233
13.9092	-30.8838	-27.4963	-22.0337
13.9094	-30.9448	-27.5269	-22.4915
13.9096	-30.8838	-27.5574	-22.9187
13.9098	-30.8533	-27.5574	-23.2239
13.91	-30.8533	-27.4963	-23.5596
13.9102	-30.8533	-27.5269	-23.8037
13.9104	-30.8533	-27.5269	-23.9563
13.9106	-30.9143	-27.5574	-24.1394
13.9108	-30.9448	-27.6489	-24.2615
13.911	-30.9448	-27.5574	-24.3835
13.9112	-30.9753	-27.6489	-24.5361
13.9114	-30.9448	-27.71	-24.6277
13.9116	-30.9448	-27.71	-24.6887
13.9118	-30.9448	-27.8015	-24.7192
13.912	-30.9143	-27.8015	-24.8108
13.9122	-30.9143	-27.832	-24.8413
13.9124	-30.9448	-27.832	-24.9023
13.9126	-30.9143	-27.832	-24.9023
13.9128	-30.9143	-27.8931	-24.9023
13.913	-30.9753	-27.8625	-24.9329
13.9132	-30.9448	-27.8931	-25.0244
13.9134	-30.9753	-27.8625	-25.0244
13.9136	-30.9448	-27.8931	-25.0549
13.9138	-30.9143	-27.8931	-25.0549
13.914	-30.9143	-27.832	-25.0854
13.9142	-30.9143	-27.832	-25.116
13.9144	-30.8838	-27.8625	-25.116
13.9146	-30.8838	-27.8625	-25.1465
13.9148	-30.9143	-27.8931	-25.1465
13.915	-30.9448	-27.9236	-25.2075
13.9152	-31.0364	-27.9236	-25.177
13.9154	-31.0364	-27.9541	-25.177
13.9156	-31.0364	-27.9541	-25.2075
13.9158	-31.0974	-27.9236	-25.177
13.916	-31.0059	-27.9846	-25.2075
13.9162	-31.0364	-27.9541	-25.238
13.9164	-31.0059	-27.9846	-25.2686
13.9166	-31.0364	-27.9846	-25.2991
13.9168	-31.0364	-27.9846	-25.2991
13.917	-31.0364	-28.0151	-25.3296
13.9172	-30.9753	-28.0151	-25.3906
13.9174	-31.0364	-28.0457	-25.3906
13.9176	-31.0669	-28.0457	-25.3601
13.9178	-31.0669	-28.0762	-25.4517
13.918	-31.0974	-28.0762	-25.4211
13.9182	-31.1279	-28.0762	-25.3906
13.9184	-31.1279	-28.1067	-25.4517
13.9186	-31.1584	-28.0457	-25.4517
13.9188	-31.1584	-28.1067	-25.4517
13.919	-31.1584	-28.1067	-25.4822
13.9192	-31.1584	-28.0762	-25.4822
13.9194	-31.189	-28.0762	-25.4517
13.9196	-31.1584	-28.0151	-25.4211
13.9198	-31.1584	-28.0457	-25.4517
13.92	-31.1584	-28.0457	-25.4517
13.9202	-31.0974	-27.9846	-25.4211
13.9204	-31.1584	-27.9846	-25.4211
13.9206	-31.0974	-27.9541	-25.3906
13.9208	-31.1279	-27.9541	-25.3601
13.921	-31.189	-27.9236	-25.3296
13.9212	-31.189	-27.8931	-25.2991
13.9214	-31.189	-27.8931	-25.238
13.9216	-31.2195	-27.8931	-25.2075
13.9218	-31.2805	-27.8931	-25.177
13.922	-31.2805	-27.8625	-25.177
13.9222	-31.2805	-27.8625	-25.177
13.9224	-31.2805	-27.8625	-25.1465
13.9226	-31.3721	-27.8931	-25.116
13.9228	-31.4026	-27.8625	-25.116
13.923	-31.3721	-27.8931	-25.0854
13.9232	-31.3721	-27.9541	-25.0549
13.9234	-31.3416	-27.9236	-25.0244
13.9236	-31.4026	-27.8931	-25.0244
13.9238	-31.4636	-27.9236	-25.0244
13.924	-31.4331	-27.9541	-24.9939
13.9242	-31.4636	-27.9541	-24.9634
13.9244	-31.4636	-27.9236	-24.9634
13.9246	-31.4026	-27.9236	-24.9329
13.9248	-31.4636	-27.8931	-24.9329
13.925	-31.4331	-27.832	-24.9023
13.9252	-31.4331	-27.832	-24.8718
13.9254	-31.4331	-27.771	-24.8413
13.9256	-31.4026	-27.8015	-24.8413
13.9258	-31.3721	-27.771	-24.8108
13.926	-31.3721	-27.7405	-24.8108
13.9262	-31.3721	-27.7405	-24.8413
13.9264	-31.4331	-27.71	-24.8108
13.9266	-31.3721	-27.71	-24.8108
13.9268	-31.3721	-27.71	-24.8108
13.927	-31.3721	-27.7405	-24.7803
13.9272	-31.3416	-27.71	-24.7498
13.9274	-31.3416	-27.71	-24.7498
13.9276	-31.3721	-27.71	-24.7803
13.9278	-31.3416	-27.7405	-24.7498
13.928	-31.3416	-27.7405	-24.7498
13.9282	-31.311	-27.771	-24.7192
13.9284	-31.2805	-27.832	-24.7192
13.9286	-31.2805	-27.832	-24.6887
13.9288	-31.2195	-27.832	-24.6887
13.929	-31.189	-27.8625	-24.7192
13.9292	-31.0974	-27.8931	-24.7192
13.9294	-31.0669	-27.9236	-24.7192
13.9296	-31.1279	-27.9236	-24.7192
13.9298	-31.0974	-28.0151	-24.6582
13.93	-31.0364	-28.0151	-24.7192
13.9302	-31.0059	-28.0457	-24.7192
13.9304	-30.9753	-28.0457	-24.6887
13.9306	-30.9448	-28.0762	-24.7498
13.9308	-30.9448	-28.0457	-24.7192
13.931	-30.9448	-28.0457	-24.7192
13.9312	-30.9448	-28.0762	-24.7498
13.9314	-30.9448	-28.0457	-24.7498
13.9316	-30.9143	-28.0762	-24.7803
13.9318	-30.8838	-28.0762	-24.7803
13.932	-30.9448	-28.0457	-24.7192
13.9322	-30.8838	-28.0457	-24.7498
13.9324	-30.8533	-28.0151	-24.8413
13.9326	-30.8533	-28.0457	-24.7803
13.9328	-30.8228	-28.0151	-24.7192
13.933	-30.8228	-28.0151	-24.7498
13.9332	-30.7922	-28.0457	-24.7803
13.9334	-30.7922	-28.0151	-24.7498
13.9336	-30.7007	-28.0457	-24.7192
13.9338	-30.6396	-28.0762	-24.7192
13.934	-30.6396	-28.1067	-24.7498
13.9342	-30.6702	-28.1067	-24.7498
13.9344	-30.7007	-28.1372	-24.7192
13.9346	-30.7007	-28.1372	-24.7192
13.9348	-30.7617	-28.1067	-24.7192
13.935	-30.7617	-28.1372	-24.6887
13.9352	-30.7922	-28.1372	-24.6277
13.9354	-30.8228	-28.1067	-24.5972
13.9356	-30.8838	-28.1067	-24.5667
13.9358	-30.8838	-28.0762	-24.5972
13.936	-30.8533	-28.1067	-24.5667
13.9362	-30.8838	-28.1372	-24.5972
13.9364	-30.8838	-28.1372	-24.5361
13.9366	-30.8533	-28.1677	-24.5056
13.9368	-30.8228	-28.1372	-24.4751
13.937	-30.8533	-28.1067	-24.5361
13.9372	-30.8533	-28.1372	-24.5361
13.9374	-30.8228	-28.1372	-24.5056
13.9376	-30.8533	-28.1677	-24.5056
13.9378	-30.8533	-28.1372	-24.5361
13.938	-30.9143	-28.1067	-24.5361
13.9382	-30.8838	-28.1067	-24.4751
13.9384	-30.8838	-28.0762	-24.4446
13.9386	-30.8838	-28.0151	-24.4446
13.9388	-30.8838	-27.9541	-24.4141
13.939	-30.9143	-27.9236	-24.353
13.9392	-31.0059	-27.9236	-24.292
13.9394	-31.0059	-27.8931	-24.231
13.9396	-31.0059	-27.9236	-24.1699
13.9398	-31.0059	-27.8015	-24.1699
13.94	-31.0669	-27.7405	-24.2004
13.9402	-31.0974	-27.771	-24.1699
13.9404	-31.1584	-27.7405	-24.2004
13.9406	-31.1584	-27.7405	-24.1089
13.9408	-31.2195	-27.6794	-24.0784
13.941	-31.25	-27.6184	-24.0784
13.9412	-31.25	-27.6489	-23.9563
13.9414	-31.311	-27.6184	-23.8953
13.9416	-31.3416	-27.5879	-23.8647
13.9418	-31.3416	-27.5574	-23.8342
13.942	-31.3416	-27.5574	-23.7732
13.9422	-31.311	-27.4963	-23.7427
13.9424	-31.3416	-27.4963	-23.6511
13.9426	-31.3721	-27.4963	-23.5291
13.9428	-31.3721	-27.4658	-23.468
13.943	-31.4331	-27.4963	-23.407
13.9432	-31.4026	-27.4963	-23.3459
13.9434	-31.4941	-27.4963	-23.3154
13.9436	-31.4636	-27.4963	-23.2849
13.9438	-31.4636	-27.4963	-23.2239
13.944	-31.4941	-27.4658	-23.1628
13.9442	-31.4941	-27.3743	-23.1018
13.9444	-31.4636	-27.4048	-23.0713
13.9446	-31.4636	-27.3743	-23.0408
13.9448	-31.4636	-27.3743	-22.9797
13.945	-31.4941	-27.3438	-22.9492
13.9452	-31.4941	-27.3743	-22.8882
13.9454	-31.4941	-27.3438	-22.8577
13.9456	-31.4636	-27.3743	-22.7966
13.9458	-31.4331	-27.3743	-22.7356
13.946	-31.4026	-27.3438	-22.6746
13.9462	-31.4636	-27.4048	-22.6135
13.9464	-31.4941	-27.3743	-22.6135
13.9466	-31.4636	-27.4048	-22.5525
13.9468	-31.4636	-27.4353	-22.4304
13.947	-31.4026	-27.4658	-22.3694
13.9472	-31.4636	-27.4353	-22.2473
13.9474	-31.4636	-27.4048	-22.1558
13.9476	-31.4026	-27.4353	-22.0642
13.9478	-31.3721	-27.4353	-21.9727
13.948	-31.3721	-27.4353	-21.7896
13.9482	-31.311	-27.4658	-21.6064
13.9484	-31.311	-27.4658	-21.3928
13.9486	-31.311	-27.4963	-21.1487
13.9488	-31.25	-27.4658	-20.752
13.949	-31.25	-27.4353	-20.0195
13.9492	-31.189	-27.4353	-18.2495
13.9494	-31.1584	-27.4658	-15.0452
13.9496	-31.1584	-27.4353	-11.261
13.9498	-31.1584	-27.4658	-7.99561
13.95	-31.1584	-27.4963	-5.58472
13.9502	-31.1584	-27.4963	-4.05884
13.9504	-31.2195	-27.5269	-3.50952
13.9506	-31.189	-27.4658	-3.69263
13.9508	-31.2195	-27.4658	-4.60815
13.951	-31.189	-27.5269	-6.04248
13.9512	-31.1584	-27.4353	-7.90405
13.9514	-31.1584	-27.4048	-9.94873
13.9516	-31.1584	-27.3743	-11.9324
13.9518	-31.189	-27.3743	-13.7939
13.952	-31.189	-27.3132	-15.4114
13.9522	-31.2195	-27.2827	-16.8762
13.9524	-31.189	-27.3132	-18.0969
13.9526	-31.1279	-27.2827	-19.1956
13.9528	-31.1279	-27.2827	-20.1416
13.953	-31.1279	-27.2522	-20.9351
13.9532	-31.1584	-27.2827	-21.6675
13.9534	-31.1279	-27.2522	-22.2168
13.9536	-31.1279	-27.1912	-22.6746
13.9538	-31.1279	-27.1912	-23.1018
13.954	-31.0669	-27.1606	-23.4375
13.9542	-31.0669	-27.1606	-23.7122
13.9544	-31.0974	-27.1606	-23.9563
13.9546	-31.0669	-27.1606	-24.2004
13.9548	-31.0974	-27.1301	-24.292
13.955	-31.0974	-27.0691	-24.5361
13.9552	-31.1279	-27.1301	-24.5972
13.9554	-31.1584	-27.0081	-24.6887
13.9556	-31.2195	-27.0081	-24.7803
13.9558	-31.2195	-27.0386	-24.8718
13.956	-31.25	-26.9775	-24.9634
13.9562	-31.2195	-27.0081	-24.9329
13.9564	-31.25	-27.0081	-25.0244
13.9566	-31.25	-26.947	-25.0244
13.9568	-31.25	-27.0081	-25.0854
13.957	-31.25	-26.9775	-25.1465
13.9572	-31.2805	-26.9775	-25.1465
13.9574	-31.311	-27.0386	-25.177
13.9576	-31.2805	-27.0386	-25.177
13.9578	-31.25	-27.0081	-25.2075
13.958	-31.25	-26.9775	-25.177
13.9582	-31.2805	-26.9775	-25.1465
13.9584	-31.2195	-26.9775	-25.2075
13.9586	-31.2805	-26.947	-25.2075
13.9588	-31.311	-26.9775	-25.2075
13.959	-31.2805	-26.947	-25.177
13.9592	-31.25	-26.9165	-25.238
13.9594	-31.25	-26.9165	-25.177
13.9596	-31.25	-26.886	-25.2075
13.9598	-31.2195	-26.825	-25.2075
13.96	-31.25	-26.886	-25.2075
13.9602	-31.25	-26.886	-25.238
13.9604	-31.2195	-26.886	-25.177
13.9606	-31.25	-26.9165	-25.2075
13.9608	-31.189	-26.9165	-25.177
13.961	-31.1584	-26.9165	-25.238
13.9612	-31.1279	-26.9165	-25.2686
13.9614	-31.1279	-26.9165	-25.238
13.9616	-31.0974	-26.9775	-25.2686
13.9618	-31.1279	-26.947	-25.2991
13.962	-31.1584	-26.9775	-25.3296
13.9622	-31.1279	-27.0081	-25.2991
13.9624	-31.1584	-26.9775	-25.3296
13.9626	-31.1584	-27.0386	-25.3601
13.9628	-31.1279	-27.0386	-25.3601
13.963	-31.1584	-27.0386	-25.3601
13.9632	-31.0974	-27.0081	-25.3906
13.9634	-31.0974	-27.0691	-25.3906
13.9636	-31.0974	-27.0996	-25.4517
13.9638	-31.0974	-27.1301	-25.4517
13.964	-31.0974	-27.1301	-25.4517
13.9642	-31.0974	-27.1606	-25.4822
13.9644	-31.1279	-27.1606	-25.4517
13.9646	-31.1279	-27.1912	-25.4822
13.9648	-31.1584	-27.2217	-25.5127
13.965	-31.0974	-27.2522	-25.5432
13.9652	-31.1584	-27.2522	-25.5432
13.9654	-31.0974	-27.2217	-25.5737
13.9656	-31.0974	-27.2522	-25.6042
13.9658	-31.0364	-27.2522	-25.6653
13.966	-31.0669	-27.2522	-25.7263
13.9662	-31.0364	-27.3132	-25.6958
13.9664	-31.0059	-27.2827	-25.6958
13.9666	-31.0364	-27.2217	-25.6958
13.9668	-31.0669	-27.2522	-25.6958
13.967	-31.0974	-27.2217	-25.6653
13.9672	-31.0974	-27.2217	-25.6958
13.9674	-31.0974	-27.1912	-25.6958
13.9676	-31.0669	-27.2217	-25.6958
13.9678	-31.1279	-27.1912	-25.6958
13.968	-31.1279	-27.1912	-25.6958
13.9682	-31.1584	-27.1606	-25.7568
13.9684	-31.189	-27.1606	-25.7263
13.9686	-31.189	-27.1912	-25.7263
13.9688	-31.2195	-27.1912	-25.6958
13.969	-31.1584	-27.1301	-25.6958
13.9692	-31.189	-27.1301	-25.6958
13.9694	-31.2195	-27.0996	-25.6653
13.9696	-31.1584	-27.0996	-25.6958
13.9698	-31.1279	-27.0691	-25.6653
13.97	-31.1279	-27.0996	-25.6653
13.9702	-31.0974	-27.0386	-25.6653
13.9704	-31.0974	-26.9775	-25.6958
13.9706	-31.1279	-26.9775	-25.6653
13.9708	-31.1584	-27.0081	-25.6653
13.971	-31.1279	-26.947	-25.6653
13.9712	-31.1279	-26.9775	-25.6653
13.9714	-31.1584	-26.9165	-25.6653
13.9716	-31.189	-26.886	-25.6348
13.9718	-31.1584	-26.886	-25.5737
13.972	-31.1584	-26.825	-25.5737
13.9722	-31.0974	-26.886	-25.5737
13.9724	-31.1584	-26.8555	-25.5127
13.9726	-31.1279	-26.8555	-25.4517
13.9728	-31.1279	-26.7944	-25.3601
13.973	-31.1279	-26.825	-25.3296
13.9732	-31.1279	-26.825	-25.2991
13.9734	-31.1279	-26.7639	-25.3296
13.9736	-31.1279	-26.7639	-25.3296
13.9738	-31.1584	-26.7334	-25.2686
13.974	-31.1584	-26.7639	-25.2686
13.9742	-31.1584	-26.7029	-25.2686
13.9744	-31.1279	-26.6724	-25.177
13.9746	-31.1584	-26.6113	-25.116
13.9748	-31.1279	-26.6113	-25.1465
13.975	-31.0974	-26.5503	-25.116
13.9752	-31.189	-26.5198	-25.1465
13.9754	-31.189	-26.4893	-25.116
13.9756	-31.1584	-26.4893	-25.116
13.9758	-31.25	-26.4282	-25.0854
13.976	-31.2195	-26.3977	-25.116
13.9762	-31.25	-26.3367	-25.116
13.9764	-31.2805	-26.3367	-25.0854
13.9766	-31.311	-26.3062	-25.0854
13.9768	-31.311	-26.2451	-25.0549
13.977	-31.2805	-26.2756	-25.0854
13.9772	-31.311	-26.2756	-25.116
13.9774	-31.311	-26.2146	-25.0549
13.9776	-31.4026	-26.2756	-25.0854
13.9778	-31.4026	-26.3062	-25.1465
13.978	-31.4026	-26.3062	-25.1465
13.9782	-31.4026	-26.3367	-25.1465
13.9784	-31.4331	-26.3672	-25.177
13.9786	-31.4026	-26.2451	-25.177
13.9788	-31.4026	-26.2756	-25.1465
13.979	-31.4331	-26.2451	-25.1465
13.9792	-31.4636	-26.2451	-25.1465
13.9794	-31.4331	-26.2756	-25.1465
13.9796	-31.4636	-26.3062	-25.0549
13.9798	-31.4941	-26.3367	-25.0854
13.98	-31.4331	-26.3977	-25.0549
13.9802	-31.4331	-26.4282	-25.0549
13.9804	-31.4026	-26.4282	-25.0549
13.9806	-31.3721	-26.4587	-25.0244
13.9808	-31.3721	-26.4282	-24.9939
13.981	-31.311	-26.4282	-24.9939
13.9812	-31.2805	-26.4587	-25.0244
13.9814	-31.25	-26.5198	-25.0244
13.9816	-31.2195	-26.4587	-24.9939
13.9818	-31.2195	-26.5503	-24.9329
13.982	-31.189	-26.5808	-24.9634
13.9822	-31.189	-26.5503	-24.9023
13.9824	-31.1584	-26.6113	-24.8718
13.9826	-31.0669	-26.6113	-24.9023
13.9828	-31.0364	-26.6418	-24.9023
13.983	-31.0059	-26.6418	-24.9329
13.9832	-30.9448	-26.6418	-24.9023
13.9834	-30.9143	-26.5808	-24.8718
13.9836	-30.9143	-26.6113	-24.8108
13.9838	-30.8838	-26.5808	-24.8413
13.984	-30.8838	-26.6418	-24.8413
13.9842	-30.9143	-26.6724	-24.8108
13.9844	-30.9143	-26.6724	-24.8108
13.9846	-30.8838	-26.7029	-24.8108
13.9848	-30.9143	-26.6418	-24.8108
13.985	-30.9143	-26.7029	-24.8108
13.9852	-30.8533	-26.7029	-24.8108
13.9854	-30.8228	-26.6724	-24.7803
13.9856	-30.8228	-26.6113	-24.7803
13.9858	-30.7922	-26.6418	-24.7498
13.986	-30.7312	-26.6724	-24.7192
13.9862	-30.7007	-26.6113	-24.6887
13.9864	-30.6702	-26.6418	-24.6582
13.9866	-30.6091	-26.5808	-24.5667
13.9868	-30.5176	-26.5503	-24.5667
13.987	-30.4871	-26.5198	-24.5056
13.9872	-30.426	-26.5503	-24.5361
13.9874	-30.3345	-26.4893	-24.5361
13.9876	-30.304	-26.4282	-24.5056
13.9878	-30.2429	-26.4587	-24.4751
13.988	-30.1819	-26.4282	-24.4141
13.9882	-30.0903	-26.4282	-24.4141
13.9884	-29.9683	-26.3977	-24.4141
13.9886	-29.9683	-26.3062	-24.3225
13.9888	-29.8157	-26.2756	-24.292
13.989	-29.7546	-26.2756	-24.231
13.9892	-29.6936	-26.2451	-24.2004
13.9894	-29.5715	-26.2756	-24.1699
13.9896	-29.4495	-26.2451	-24.1699
13.9898	-29.3274	-26.2451	-24.1394
13.99	-29.1138	-26.2146	-24.1699
13.9902	-28.9001	-26.2451	-24.1394
13.9904	-28.3203	-26.2146	-24.0479
13.9906	-25.238	-26.2146	-24.0479
13.9908	-18.4021	-26.1841	-23.9868
13.991	-12.0544	-26.1536	-23.9258
13.9912	-7.56836	-26.1841	-23.8342
13.9914	-4.94385	-26.1841	-23.8037
13.9916	-4.15039	-26.1536	-23.7732
13.9918	-4.82178	-26.1536	-23.7427
13.992	-6.65283	-26.1536	-23.6511
13.9922	-9.46045	-26.123	-23.7427
13.9924	-12.6038	-26.062	-23.6816
13.9926	-15.6555	-26.0925	-23.6816
13.9928	-18.4937	-26.123	-23.6511
13.993	-20.9961	-26.123	-23.6511
13.9932	-23.1018	-26.1536	-23.5901
13.9934	-24.9329	-26.1536	-23.5291
13.9936	-26.4282	-26.1536	-23.4375
13.9938	-27.6184	-26.1841	-23.3765
13.994	-28.717	-26.1536	-23.3459
13.9942	-29.541	-26.1536	-23.2849
13.9944	-30.2429	-26.123	-23.2239
13.9946	-30.7922	-26.123	-23.1934
13.9948	-31.2195	-26.062	-23.0713
13.995	-31.6162	-26.001	-23.0408
13.9952	-31.8909	-25.9705	-22.9492
13.9954	-32.135	-25.9705	-22.8577
13.9956	-32.3486	-25.9399	-22.7966
13.9958	-32.4707	-25.9399	-22.7356
13.996	-32.6233	-26.001	-22.644
13.9962	-32.7148	-25.9705	-22.522
13.9964	-32.8369	-25.9705	-22.4304
13.9966	-32.9285	-25.9399	-22.3083
13.9968	-33.02	-25.9094	-22.0642
13.997	-33.0811	-25.8789	-21.8506
13.9972	-33.1421	-25.8789	-21.5759
13.9974	-33.1726	-25.8179	-21.2097
13.9976	-33.2336	-25.8484	-20.2332
13.9978	-33.2642	-25.8179	-18.0664
13.998	-33.2642	-25.8179	-14.3433
13.9982	-33.3252	-25.8484	-10.5591
13.9984	-33.3557	-25.8484	-7.41577
13.9986	-33.3862	-25.8789	-5.18799
13.9988	-33.4473	-25.8789	-4.05884
13.999	-33.3862	-25.8789	-3.8147
13.9992	-33.4167	-25.8789	-4.42505
13.9994	-33.5083	-25.8484	-5.5542
13.9996	-33.5083	-25.9094	-7.17163
13.9998	-33.5083	-25.9094	-9.09424
14	-33.5388	-25.9094	-11.0168
14.0002	-33.5083	-25.9399	-13.0005
14.0004	-33.5388	-25.9094	-14.7095
14.0006	-33.5388	-25.9094	-16.2659
14.0008	-33.5693	-25.8789	-17.6392
14.001	-33.5999	-25.8789	-18.7988
14.0012	-33.5693	-25.9094	-19.8059
14.0014	-33.5693	-25.8789	-20.7214
14.0016	-33.5693	-25.8789	-21.3928
14.0018	-33.5083	-25.9094	-22.0337
14.002	-33.5083	-25.9094	-22.5525
14.0022	-33.5388	-25.8484	-23.0103
14.0024	-33.5693	-25.8484	-23.3765
14.0026	-33.5083	-25.8179	-23.7122
14.0028	-33.5388	-25.8179	-24.0479
14.003	-33.5083	-25.8179	-24.3225
14.0032	-33.5083	-25.7568	-24.4751
14.0034	-33.5083	-25.7263	-24.6582
14.0036	-33.5388	-25.7263	-24.8108
14.0038	-33.5693	-25.6653	-24.9023
14.004	-33.5999	-25.6348	-24.9939
14.0042	-33.5999	-25.6653	-25.0244
14.0044	-33.6304	-25.6348	-25.116
14.0046	-33.6609	-25.5737	-25.177
14.0048	-33.5999	-25.5737	-25.1465
14.005	-33.6304	-25.4517	-25.2075
14.0052	-33.6609	-25.4211	-25.238
14.0054	-33.6914	-25.4211	-25.2075
14.0056	-33.6609	-25.4211	-25.238
14.0058	-33.6609	-25.4517	-25.2991
14.006	-33.6609	-25.4517	-25.2991
14.0062	-33.6914	-25.3906	-25.2686
14.0064	-33.7219	-25.3601	-25.2686
14.0066	-33.7524	-25.3296	-25.2991
14.0068	-33.7524	-25.2991	-25.3296
14.007	-33.7524	-25.238	-25.3906
14.0072	-33.844	-25.2075	-25.4211
14.0074	-33.783	-25.177	-25.4211
14.0076	-33.7524	-25.177	-25.4822
14.0078	-33.7524	-25.2075	-25.4211
14.008	-33.7524	-25.177	-25.4517
14.0082	-33.7524	-25.0854	-25.4211
14.0084	-33.783	-25.0854	-25.4822
14.0086	-33.844	-25.0549	-25.4822
14.0088	-33.7524	-24.9939	-25.4822
14.009	-33.7524	-24.9329	-25.5432
14.0092	-33.7524	-24.8718	-25.4822
14.0094	-33.7524	-24.8108	-25.5432
14.0096	-33.7219	-24.7192	-25.6348
14.0098	-33.7219	-24.5667	-25.6653
14.01	-33.7219	-24.5056	-25.6653
14.0102	-33.7219	-24.3225	-25.6653
14.0104	-33.6609	-24.1089	-25.6348
14.0106	-33.6914	-23.8037	-25.6653
14.0108	-33.6914	-22.6746	-25.6348
14.011	-33.7524	-19.165	-25.5737
14.0112	-33.783	-13.8855	-25.5127
14.0114	-33.7524	-9.58252	-25.4822
14.0116	-33.7219	-6.5918	-25.4211
14.0118	-33.7219	-5.09644	-25.3296
14.012	-33.6914	-4.76074	-25.4211
14.0122	-33.7219	-5.46265	-25.3601
14.0124	-33.6914	-7.04956	-25.2991
14.0126	-33.6609	-9.15527	-25.238
14.0128	-33.6304	-11.5662	-25.177
14.013	-33.6914	-14.0076	-25.238
14.0132	-33.6304	-16.1438	-25.177
14.0134	-33.6304	-18.0969	-25.177
14.0136	-33.5693	-19.8669	-25.2075
14.0138	-33.5999	-21.3013	-25.177
14.014	-33.5999	-22.6135	-25.177
14.0142	-33.5388	-23.7427	-25.0854
14.0144	-33.5693	-24.6582	-25.0854
14.0146	-33.5083	-25.5127	-25.0854
14.0148	-33.5083	-26.2146	-25.0244
14.015	-33.5083	-26.7334	-24.9023
14.0152	-33.4778	-27.2217	-24.8718
14.0154	-33.4473	-27.5879	-24.7803
14.0156	-33.4473	-27.9236	-24.7498
14.0158	-33.4167	-28.1677	-24.6887
14.016	-33.4167	-28.3508	-24.6887
14.0162	-33.4473	-28.5034	-24.6582
14.0164	-33.4473	-28.656	-24.5361
14.0166	-33.4778	-28.8086	-24.5361
14.0168	-33.4778	-28.9307	-24.4751
14.017	-33.4778	-29.0527	-24.4141
14.0172	-33.4778	-29.1748	-24.3835
14.0174	-33.5083	-29.2358	-24.4141
14.0176	-33.4778	-29.2969	-24.3835
14.0178	-33.4778	-29.3579	-24.353
14.018	-33.4473	-29.3579	-24.4141
14.0182	-33.4167	-29.3884	-24.4141
14.0184	-33.4167	-29.3579	-24.4446
14.0186	-33.4167	-29.3884	-24.4446
14.0188	-33.3862	-29.4495	-24.353
14.019	-33.3862	-29.3884	-24.3225
14.0192	-33.3557	-29.4189	-24.3225
14.0194	-33.3862	-29.5105	-24.292
14.0196	-33.4473	-29.48	-24.2615
14.0198	-33.4473	-29.48	-24.2615
14.02	-33.3862	-29.541	-24.2004
14.0202	-33.4473	-29.5105	-24.1699
14.0204	-33.4167	-29.5105	-24.2004
14.0206	-33.4473	-29.541	-24.1699
14.0208	-33.4778	-29.48	-24.1089
14.021	-33.4778	-29.5105	-24.0784
14.0212	-33.4778	-29.541	-24.0479
14.0214	-33.5388	-29.5715	-24.0173
14.0216	-33.5083	-29.541	-23.9868
14.0218	-33.5693	-29.5715	-23.9563
14.022	-33.6304	-29.541	-23.9258
14.0222	-33.5693	-29.5105	-23.8342
14.0224	-33.6304	-29.5105	-23.8037
14.0226	-33.6304	-29.5715	-23.7732
14.0228	-33.6304	-29.5715	-23.7427
14.023	-33.6609	-29.6326	-23.7732
14.0232	-33.6609	-29.6631	-23.7122
14.0234	-33.6914	-29.6631	-23.6816
14.0236	-33.6914	-29.6936	-23.6511
14.0238	-33.6914	-29.6631	-23.6816
14.024	-33.6609	-29.7241	-23.6511
14.0242	-33.6609	-29.7241	-23.6511
14.0244	-33.6304	-29.6631	-23.6206
14.0246	-33.6304	-29.6631	-23.6206
14.0248	-33.5999	-29.6326	-23.5901
14.025	-33.5693	-29.6631	-23.5596
14.0252	-33.5388	-29.6326	-23.468
14.0254	-33.5083	-29.6021	-23.4375
14.0256	-33.4778	-29.5715	-23.407
14.0258	-33.4167	-29.6021	-23.407
14.026	-33.3557	-29.6021	-23.407
14.0262	-33.3862	-29.6021	-23.4375
14.0264	-33.3862	-29.6021	-23.4375
14.0266	-33.3557	-29.6631	-23.468
14.0268	-33.3557	-29.6631	-23.468
14.027	-33.3557	-29.6631	-23.468
14.0272	-33.3862	-29.6326	-23.3765
14.0274	-33.3862	-29.6936	-23.3459
14.0276	-33.4473	-29.7546	-23.3154
14.0278	-33.4473	-29.7546	-23.2849
14.028	-33.4473	-29.7852	-23.2849
14.0282	-33.4167	-29.7852	-23.2544
14.0284	-33.4167	-29.8157	-23.2849
14.0286	-33.4167	-29.8462	-23.1934
14.0288	-33.3862	-29.8767	-23.1934
14.029	-33.3862	-29.8157	-23.1628
14.0292	-33.4167	-29.8767	-23.1628
14.0294	-33.4473	-29.8462	-23.1934
14.0296	-33.4167	-29.8767	-23.2849
14.0298	-33.3557	-29.8767	-23.2849
14.03	-33.3557	-29.9377	-23.3154
14.0302	-33.3557	-29.8767	-23.3459
14.0304	-33.3557	-29.9072	-23.2849
14.0306	-33.3252	-29.9072	-23.3765
14.0308	-33.2947	-29.9072	-23.3459
14.031	-33.2642	-29.8767	-23.407
14.0312	-33.2031	-29.9377	-23.407
14.0314	-33.2031	-29.9072	-23.3765
14.0316	-33.2031	-29.9377	-23.4375
14.0318	-33.1726	-29.8767	-23.4375
14.032	-33.1421	-29.9377	-23.468
14.0322	-33.0811	-29.9072	-23.468
14.0324	-33.0811	-29.9377	-23.468
14.0326	-33.0505	-29.9377	-23.4985
14.0328	-33.0811	-29.9072	-23.4985
14.033	-33.02	-29.9072	-23.5901
14.0332	-33.0505	-29.9377	-23.5291
14.0334	-32.959	-29.9377	-23.5596
14.0336	-32.959	-29.9072	-23.5596
14.0338	-32.8674	-29.9072	-23.5596
14.034	-32.8979	-29.9377	-23.5596
14.0342	-32.8674	-29.9072	-23.5596
14.0344	-32.8979	-29.9072	-23.5596
14.0346	-32.8979	-29.9377	-23.5901
14.0348	-32.8979	-29.9377	-23.5291
14.035	-32.8979	-29.9377	-23.5596
14.0352	-32.9285	-29.9072	-23.5291
14.0354	-32.9285	-29.9683	-23.5291
14.0356	-32.8979	-29.9683	-23.5291
14.0358	-32.9285	-29.9377	-23.5291
14.036	-32.8674	-29.9988	-23.4985
14.0362	-32.8674	-29.9377	-23.5291
14.0364	-32.8674	-29.9072	-23.4985
14.0366	-32.8064	-29.9377	-23.5291
14.0368	-32.7759	-29.8767	-23.5596
14.037	-32.7148	-29.9072	-23.5596
14.0372	-32.7148	-29.8767	-23.5901
14.0374	-32.7148	-29.8767	-23.6816
14.0376	-32.6538	-29.8462	-23.7122
14.0378	-32.6233	-29.7852	-23.7427
14.038	-32.6233	-29.8157	-23.6816
14.0382	-32.5928	-29.7241	-23.6816
14.0384	-32.6233	-29.7241	-23.6816
14.0386	-32.6538	-29.6631	-23.6511
14.0388	-32.6233	-29.6936	-23.6816
14.039	-32.6538	-29.6326	-23.7122
14.0392	-32.6843	-29.6021	-23.7427
14.0394	-32.7148	-29.6021	-23.8342
14.0396	-32.7454	-29.6021	-23.8342
14.0398	-32.7148	-29.5715	-23.8342
14.04	-32.7759	-29.5715	-23.8647
14.0402	-32.8064	-29.5715	-23.8953
14.0404	-32.7759	-29.541	-23.9258
14.0406	-32.8064	-29.541	-23.9258
14.0408	-32.8369	-29.48	-23.8953
14.041	-32.8369	-29.4495	-23.9563
14.0412	-32.8369	-29.4189	-23.9258
14.0414	-32.8369	-29.3884	-23.9258
14.0416	-32.8369	-29.4189	-23.9868
14.0418	-32.8674	-29.4495	-24.0173
14.042	-32.8674	-29.3884	-24.0173
14.0422	-32.8674	-29.4189	-24.0173
14.0424	-32.8369	-29.3884	-24.0173
14.0426	-32.8369	-29.3579	-24.0173
14.0428	-32.8369	-29.3579	-24.0479
14.043	-32.8064	-29.3579	-24.0479
14.0432	-32.7454	-29.3884	-24.0784
14.0434	-32.8064	-29.4189	-24.0479
14.0436	-32.8064	-29.3884	-24.0479
14.0438	-32.7759	-29.3884	-24.0173
14.044	-32.7759	-29.3884	-23.9868
14.0442	-32.7759	-29.3579	-24.0479
14.0444	-32.7454	-29.3884	-24.0173
14.0446	-32.7454	-29.3884	-24.0479
14.0448	-32.7148	-29.3884	-24.0479
14.045	-32.7454	-29.3579	-24.0479
14.0452	-32.7454	-29.4189	-24.0479
14.0454	-32.7759	-29.3884	-24.0784
14.0456	-32.7759	-29.4189	-24.0479
14.0458	-32.7759	-29.48	-24.0479
14.046	-32.8064	-29.48	-24.0784
14.0462	-32.8369	-29.48	-24.1089
14.0464	-32.8674	-29.48	-24.1089
14.0466	-32.8369	-29.5715	-24.0784
14.0468	-32.7759	-29.5715	-24.1394
14.047	-32.8369	-29.6326	-24.1089
14.0472	-32.8064	-29.6326	-24.1089
14.0474	-32.7454	-29.6021	-24.1394
14.0476	-32.7454	-29.6021	-24.1699
14.0478	-32.7148	-29.6021	-24.1394
14.048	-32.7148	-29.6631	-24.1394
14.0482	-32.6843	-29.6936	-24.1089
14.0484	-32.6843	-29.6936	-24.1394
14.0486	-32.6538	-29.6936	-24.1394
14.0488	-32.6233	-29.6936	-24.1394
14.049	-32.5317	-29.7241	-24.2004
14.0492	-32.5623	-29.6631	-24.231
14.0494	-32.5623	-29.7241	-24.2615
14.0496	-32.5623	-29.7241	-24.231
14.0498	-32.5623	-29.7546	-24.2004
14.05	-32.5623	-29.7852	-24.1699
14.0502	-32.4707	-29.8462	-24.1699
14.0504	-32.5012	-29.9072	-24.1699
14.0506	-32.5012	-29.9072	-24.1394
14.0508	-32.4707	-29.9377	-24.1699
14.051	-32.4707	-29.9072	-24.1699
14.0512	-32.4402	-29.9377	-24.1394
14.0514	-32.4707	-29.9072	-24.2004
14.0516	-32.4707	-29.8767	-24.2004
14.0518	-32.5012	-29.8157	-24.2004
14.052	-32.4707	-29.8157	-24.1394
14.0522	-32.5012	-29.7852	-24.1394
14.0524	-32.5317	-29.7241	-24.1394
14.0526	-32.5012	-29.7852	-24.1394
14.0528	-32.5317	-29.6631	-24.1089
14.053	-32.5012	-29.6631	-24.0784
14.0532	-32.4707	-29.6326	-24.0479
14.0534	-32.5317	-29.6021	-24.0173
14.0536	-32.5012	-29.6326	-23.9868
14.0538	-32.5317	-29.5715	-23.9868
14.054	-32.5317	-29.5715	-23.8953
14.0542	-32.5623	-29.5105	-23.8037
14.0544	-32.5317	-29.541	-23.8647
14.0546	-32.5928	-29.4495	-23.8037
14.0548	-32.5317	-29.3884	-23.7732
14.055	-32.5317	-29.3274	-23.7427
14.0552	-32.5623	-29.3579	-23.6816
14.0554	-32.5012	-29.2664	-23.6511
14.0556	-32.5623	-29.2664	-23.6511
14.0558	-32.5623	-29.2358	-23.6511
14.056	-32.5928	-29.1748	-23.6511
14.0562	-32.6233	-29.1748	-23.6206
14.0564	-32.6233	-29.1443	-23.6206
14.0566	-32.6538	-29.0833	-23.5291
14.0568	-32.6843	-29.0527	-23.5291
14.057	-32.6843	-29.0833	-23.5291
14.0572	-32.6843	-29.0222	-23.4985
14.0574	-32.7759	-28.9917	-23.468
14.0576	-32.8064	-28.9307	-23.4375
14.0578	-32.7759	-28.9001	-23.4375
14.058	-32.8369	-28.8696	-23.407
14.0582	-32.7759	-28.8696	-23.4375
14.0584	-32.7759	-28.8696	-23.407
14.0586	-32.7454	-28.8391	-23.3154
14.0588	-32.8064	-28.8086	-23.2849
14.059	-32.7454	-28.8086	-23.3154
14.0592	-32.7148	-28.8086	-23.3154
14.0594	-32.7148	-28.8086	-23.3154
14.0596	-32.7759	-28.717	-23.2849
14.0598	-32.7454	-28.656	-23.2849
14.06	-32.7454	-28.717	-23.2544
14.0602	-32.7148	-28.656	-23.2849
14.0604	-32.6843	-28.656	-23.2239
14.0606	-32.7148	-28.6255	-23.1628
14.0608	-32.7148	-28.656	-23.1018
14.061	-32.7454	-28.656	-23.1628
14.0612	-32.6843	-28.717	-23.1018
14.0614	-32.6538	-28.6865	-23.0408
14.0616	-32.6843	-28.6255	-23.0408
14.0618	-32.6538	-28.6255	-23.0408
14.062	-32.6538	-28.6255	-23.0408
14.0622	-32.6538	-28.6865	-23.0103
14.0624	-32.5928	-28.6865	-23.0103
14.0626	-32.5623	-28.717	-22.9797
14.0628	-32.5317	-28.7476	-22.9187
14.063	-32.5012	-28.6865	-22.9797
14.0632	-32.4402	-28.6865	-22.9492
14.0634	-32.4402	-28.7476	-22.9797
14.0636	-32.4097	-28.7476	-23.0103
14.0638	-32.4097	-28.7476	-22.9797
14.064	-32.3792	-28.7781	-22.9797
14.0642	-32.3181	-28.8086	-23.0103
14.0644	-32.3486	-28.8696	-22.9492
14.0646	-32.2571	-28.9001	-22.9492
14.0648	-32.196	-28.9307	-22.9797
14.065	-32.196	-28.9612	-22.9187
14.0652	-32.1655	-28.9612	-22.8882
14.0654	-32.1655	-28.9917	-22.8271
14.0656	-32.074	-29.0222	-22.8577
14.0658	-32.0435	-29.0222	-22.7966
14.066	-32.0435	-29.0222	-22.8271
14.0662	-32.074	-28.9917	-22.7661
14.0664	-32.074	-28.9917	-22.6746
14.0666	-32.0435	-28.9917	-22.6135
14.0668	-32.0129	-28.9612	-22.522
14.067	-32.0129	-28.9917	-22.4609
14.0672	-32.074	-28.9917	-22.3694
14.0674	-32.074	-29.0527	-22.3389
14.0676	-32.0435	-29.0222	-22.2473
14.0678	-32.074	-29.0527	-22.1863
14.068	-32.074	-29.0222	-22.0947
14.0682	-32.074	-29.0222	-22.0337
14.0684	-32.1045	-28.9917	-21.9116
14.0686	-32.074	-28.9917	-21.8811
14.0688	-32.074	-28.9917	-21.759
14.069	-32.0435	-29.0222	-21.698
14.0692	-32.1045	-28.9917	-21.6675
14.0694	-32.074	-29.0222	-21.5454
14.0696	-32.074	-29.0222	-21.3928
14.0698	-32.0435	-29.0222	-21.1792
14.07	-32.0129	-29.0222	-20.9045
14.0702	-32.0129	-28.9917	-20.5688
14.0704	-32.0435	-28.9917	-19.989
14.0706	-32.0435	-28.9612	-18.6462
14.0708	-32.074	-28.9917	-15.8997
14.071	-32.0129	-28.9612	-12.1765
14.0712	-31.9824	-28.9612	-8.75854
14.0714	-32.0129	-28.9307	-6.073
14.0716	-32.0435	-28.9001	-4.3335
14.0718	-32.0129	-28.9001	-3.50952
14.072	-32.0435	-28.8391	-3.54004
14.0722	-32.0129	-28.8696	-4.24194
14.0724	-31.9824	-28.8391	-5.52368
14.0726	-31.9214	-28.8086	-7.20215
14.0728	-31.9824	-28.7781	-9.18579
14.073	-31.9519	-28.7476	-11.1084
14.0732	-31.9214	-28.7476	-12.8784
14.0734	-31.8604	-28.6255	-14.5264
14.0736	-31.9519	-28.6865	-16.0828
14.0738	-31.9519	-28.6865	-17.4255
14.074	-31.8909	-28.656	-18.5242
14.0742	-31.8909	-28.656	-19.5313
14.0744	-31.9519	-28.656	-20.3552
14.0746	-31.9519	-28.6865	-21.0876
14.0748	-31.9519	-28.6865	-21.6675
14.075	-31.9824	-28.7476	-22.2168
14.0752	-32.0129	-28.7476	-22.6135
14.0754	-32.0435	-28.717	-22.9797
14.0756	-32.0435	-28.6865	-23.2544
14.0758	-32.0435	-28.6255	-23.5291
14.076	-32.0435	-28.6255	-23.6816
14.0762	-32.0129	-28.6255	-23.8953
14.0764	-31.9519	-28.656	-24.0173
14.0766	-31.9824	-28.595	-24.1394
14.0768	-31.9824	-28.595	-24.292
14.077	-31.9519	-28.595	-24.4141
14.0772	-31.9824	-28.595	-24.4446
14.0774	-31.9519	-28.5339	-24.5056
14.0776	-31.9519	-28.5339	-24.5972
14.0778	-31.9214	-28.5645	-24.6582
14.078	-31.7993	-28.5339	-24.6887
14.0782	-31.7688	-28.595	-24.7498
14.0784	-31.7078	-28.595	-24.7803
14.0786	-31.6467	-28.595	-24.8108
14.0788	-31.6162	-28.656	-24.8718
14.079	-31.5552	-28.656	-24.9329
14.0792	-31.5247	-28.6865	-24.9939
14.0794	-31.4331	-28.717	-25.0244
14.0796	-31.3721	-28.7781	-25.116
14.0798	-31.3416	-28.7781	-25.0854
14.08	-31.2805	-28.8391	-25.116
14.0802	-31.2195	-28.8391	-25.177
14.0804	-31.2195	-28.8391	-25.177
14.0806	-31.2195	-28.8391	-25.2075
14.0808	-31.2195	-28.8391	-25.2686
14.081	-31.1279	-28.8391	-25.3296
14.0812	-31.1279	-28.8696	-25.3601
14.0814	-31.1279	-28.8086	-25.3601
14.0816	-31.0974	-28.8696	-25.4211
14.0818	-31.0669	-28.8696	-25.3906
14.082	-31.0669	-28.8696	-25.4211
14.0822	-31.0669	-28.8391	-25.4211
14.0824	-31.0364	-28.8391	-25.3906
14.0826	-31.0364	-28.8391	-25.3906
14.0828	-30.9448	-28.8391	-25.4517
14.083	-30.9448	-28.8696	-25.3906
14.0832	-30.8838	-28.8696	-25.4211
14.0834	-30.8228	-28.9307	-25.3601
14.0836	-30.8228	-28.9307	-25.3296
14.0838	-30.7617	-28.9001	-25.3601
14.084	-30.7922	-28.9612	-25.2991
14.0842	-30.8533	-28.8696	-25.2991
14.0844	-30.8838	-28.8391	-25.3601
14.0846	-30.8228	-28.8391	-25.2991
14.0848	-30.8533	-28.8391	-25.3296
14.085	-30.9143	-28.7781	-25.3296
14.0852	-30.9143	-28.8086	-25.3601
14.0854	-30.9753	-28.7476	-25.4211
14.0856	-31.0059	-28.7476	-25.4211
14.0858	-30.9143	-28.7476	-25.4211
14.086	-30.9448	-28.6865	-25.4211
14.0862	-30.9448	-28.656	-25.4517
14.0864	-30.9143	-28.6255	-25.4517
14.0866	-30.9143	-28.595	-25.4211
14.0868	-30.9448	-28.5645	-25.3601
14.087	-30.9753	-28.5339	-25.3601
14.0872	-31.0059	-28.5339	-25.3296
14.0874	-31.0669	-28.4729	-25.3601
14.0876	-31.0974	-28.4729	-25.3906
14.0878	-31.0669	-28.4729	-25.4517
14.088	-31.0974	-28.4424	-25.4211
14.0882	-31.1584	-28.4424	-25.4211
14.0884	-31.1584	-28.4119	-25.3601
14.0886	-31.1584	-28.4424	-25.3601
14.0888	-31.0974	-28.4424	-25.3296
14.089	-31.0974	-28.4729	-25.2991
14.0892	-31.0974	-28.4424	-25.2686
14.0894	-31.0669	-28.4424	-25.2991
14.0896	-31.1279	-28.4729	-25.238
14.0898	-31.1279	-28.4729	-25.2075
14.09	-31.1584	-28.4119	-25.177
14.0902	-31.1584	-28.4119	-25.177
14.0904	-31.2195	-28.4119	-25.177
14.0906	-31.25	-28.3813	-25.0854
14.0908	-31.2805	-28.3508	-25.0549
14.091	-31.25	-28.3508	-25.0244
14.0912	-31.25	-28.3508	-25.0549
14.0914	-31.25	-28.3508	-25.0244
14.0916	-31.2195	-28.3508	-24.9939
14.0918	-31.189	-28.3203	-24.9939
14.092	-31.25	-28.3508	-24.9939
14.0922	-31.2805	-28.3203	-24.9329
14.0924	-31.2195	-28.3203	-24.9023
14.0926	-31.189	-28.3508	-24.9023
14.0928	-31.1584	-28.3203	-24.9023
14.093	-31.1584	-28.3203	-24.8413
14.0932	-31.0974	-28.3203	-24.8413
14.0934	-31.0669	-28.3508	-24.8108
14.0936	-31.0974	-28.3813	-24.8413
14.0938	-31.0364	-28.3508	-24.8108
14.094	-30.9448	-28.2898	-24.7498
14.0942	-30.9448	-28.3203	-24.6887
14.0944	-30.9143	-28.3203	-24.7192
14.0946	-30.8228	-28.2898	-24.6582
14.0948	-30.8228	-28.2593	-24.6582
14.095	-30.7922	-28.2898	-24.5972
14.0952	-30.7617	-28.2898	-24.5667
14.0954	-30.7312	-28.2593	-24.5361
14.0956	-30.6091	-28.3203	-24.4751
14.0958	-30.6091	-28.3203	-24.4141
14.096	-30.5176	-28.3508	-24.4751
14.0962	-30.5176	-28.3813	-24.4141
14.0964	-30.426	-28.4119	-24.3835
14.0966	-30.3955	-28.5339	-24.3835
14.0968	-30.365	-28.5339	-24.353
14.097	-30.3345	-28.5339	-24.3225
14.0972	-30.2429	-28.5339	-24.292
14.0974	-30.1819	-28.5645	-24.292
14.0976	-30.2124	-28.6255	-24.231
14.0978	-30.1208	-28.656	-24.231
14.098	-30.1208	-28.6865	-24.1089
14.0982	-30.1208	-28.656	-24.0784
14.0984	-30.0903	-28.656	-24.0173
14.0986	-30.0903	-28.5645	-23.9868
14.0988	-30.0293	-28.595	-23.9563
14.099	-30.0598	-28.5339	-23.9563
14.0992	-29.9988	-28.595	-23.8953
14.0994	-29.9377	-28.5645	-23.8647
14.0996	-29.9377	-28.5645	-23.8342
14.0998	-29.9072	-28.6255	-23.7732
14.1	-29.8157	-28.656	-23.7122
14.1002	-29.8462	-28.6255	-23.6816
14.1004	-29.8157	-28.6865	-23.6511
14.1006	-29.7241	-28.656	-23.6206
14.1008	-29.6936	-28.656	-23.5901
14.101	-29.6326	-28.6255	-23.468
14.1012	-29.6021	-28.6255	-23.407
14.1014	-29.541	-28.6255	-23.3765
14.1016	-29.48	-28.595	-23.3154
14.1018	-29.3884	-28.656	-23.1628
14.102	-29.2664	-28.6255	-23.1323
14.1022	-29.2053	-28.6255	-23.0103
14.1024	-29.1138	-28.6255	-22.9492
14.1026	-28.9307	-28.595	-22.8577
14.1028	-28.7476	-28.595	-22.7661
14.103	-28.6255	-28.5339	-22.644
14.1032	-28.3813	-28.5339	-22.4915
14.1034	-27.8625	-28.5034	-22.2778
14.1036	-25.3906	-28.4729	-22.0947
14.1038	-18.9819	-28.3813	-21.8201
14.104	-12.5122	-28.3508	-21.2402
14.1042	-7.78198	-28.2898	-19.9585
14.1044	-5.0354	-28.3203	-17.4255
14.1046	-4.02832	-28.3203	-13.6719
14.1048	-4.54712	-28.3203	-10.0403
14.105	-6.28662	-28.2593	-7.04956
14.1052	-8.94165	-28.2288	-5.00488
14.1054	-12.0239	-28.2288	-3.93677
14.1056	-15.1672	-28.1982	-3.72314
14.1058	-17.9749	-28.1982	-4.3335
14.106	-20.4773	-28.2593	-5.58472
14.1062	-22.6135	-28.2593	-7.26318
14.1064	-24.4141	-28.2593	-9.21631
14.1066	-25.9399	-28.2288	-11.1694
14.1068	-27.2522	-28.1982	-13.0615
14.107	-28.2593	-28.1982	-14.8621
14.1072	-29.2053	-28.1982	-16.3574
14.1074	-29.9072	-28.1982	-17.7307
14.1076	-30.6396	-28.1677	-18.9209
14.1078	-31.0669	-28.2288	-19.9585
14.108	-31.5247	-28.1677	-20.752
14.1082	-31.8909	-28.1372	-21.4233
14.1084	-32.196	-28.1372	-22.0032
14.1086	-32.4097	-28.1067	-22.5525
14.1088	-32.5928	-28.1067	-22.9797
14.109	-32.7454	-28.0762	-23.3765
14.1092	-32.8369	-28.1067	-23.7122
14.1094	-32.9895	-28.0457	-23.9258
14.1096	-33.0811	-28.0151	-24.231
14.1098	-33.1421	-27.9846	-24.3835
14.11	-33.2031	-28.0151	-24.5667
14.1102	-33.2642	-28.0457	-24.7192
14.1104	-33.2947	-28.0151	-24.8108
14.1106	-33.2642	-28.0151	-24.8718
14.1108	-33.3557	-28.0457	-24.9634
14.111	-33.3557	-28.0762	-25.0854
14.1112	-33.3862	-28.1067	-25.2075
14.1114	-33.3862	-28.1372	-25.238
14.1116	-33.4167	-28.1982	-25.2991
14.1118	-33.4778	-28.1677	-25.2991
14.112	-33.4778	-28.1677	-25.3296
14.1122	-33.4778	-28.1677	-25.3601
14.1124	-33.4473	-28.1677	-25.3906
14.1126	-33.4778	-28.1677	-25.3906
14.1128	-33.4778	-28.1677	-25.4211
14.113	-33.5388	-28.1982	-25.4211
14.1132	-33.5388	-28.1677	-25.4517
14.1134	-33.5388	-28.1982	-25.4822
14.1136	-33.5693	-28.2288	-25.5127
14.1138	-33.5388	-28.2288	-25.5432
14.114	-33.5083	-28.2288	-25.5127
14.1142	-33.5083	-28.2593	-25.6042
14.1144	-33.4473	-28.2898	-25.6348
14.1146	-33.4778	-28.3203	-25.7568
14.1148	-33.4167	-28.2898	-25.7874
14.115	-33.4778	-28.3203	-25.9094
14.1152	-33.4778	-28.3203	-25.9094
14.1154	-33.4778	-28.2898	-25.8789
14.1156	-33.4167	-28.2898	-25.9094
14.1158	-33.4473	-28.3203	-25.9094
14.116	-33.4473	-28.2288	-25.9399
14.1162	-33.4473	-28.2593	-26.0315
14.1164	-33.4167	-28.2898	-26.001
14.1166	-33.3862	-28.2288	-25.9399
14.1168	-33.3252	-28.2288	-25.9399
14.117	-33.3252	-28.2288	-25.9705
14.1172	-33.2642	-28.1982	-25.9705
14.1174	-33.2336	-28.2593	-26.001
14.1176	-33.2336	-28.3203	-26.001
14.1178	-33.2642	-28.2593	-26.0315
14.118	-33.2947	-28.2898	-26.062
14.1182	-33.3252	-28.2593	-26.123
14.1184	-33.3557	-28.2898	-26.1536
14.1186	-33.3557	-28.2288	-26.1841
14.1188	-33.3557	-28.2288	-26.1536
14.119	-33.3862	-28.1982	-26.1536
14.1192	-33.4473	-28.1677	-26.1536
14.1194	-33.4473	-28.1067	-26.1536
14.1196	-33.4778	-28.0762	-26.062
14.1198	-33.4167	-28.0457	-26.062
14.12	-33.4473	-28.0151	-26.0315
14.1202	-33.4778	-27.9541	-26.0315
14.1204	-33.4473	-27.8931	-26.0315
14.1206	-33.5083	-27.8931	-26.001
14.1208	-33.4778	-27.8625	-26.001
14.121	-33.5083	-27.8625	-25.9399
14.1212	-33.5083	-27.832	-25.9094
14.1214	-33.4778	-27.832	-25.8179
14.1216	-33.4473	-27.771	-25.7263
14.1218	-33.4473	-27.771	-25.6958
14.122	-33.4167	-27.6794	-25.6348
14.1222	-33.4473	-27.6184	-25.6348
14.1224	-33.4167	-27.6184	-25.6042
14.1226	-33.4473	-27.6489	-25.5432
14.1228	-33.4473	-27.6794	-25.4517
14.123	-33.4473	-27.6489	-25.4517
14.1232	-33.3862	-27.6489	-25.3906
14.1234	-33.4473	-27.6184	-25.3601
14.1236	-33.4473	-27.6489	-25.3601
14.1238	-33.5083	-27.6184	-25.2686
14.124	-33.5388	-27.5879	-25.177
14.1242	-33.5083	-27.6184	-25.177
14.1244	-33.5083	-27.6184	-25.0854
14.1246	-33.5388	-27.5574	-25.0854
14.1248	-33.5693	-27.5574	-25.0549
14.125	-33.6304	-27.5879	-24.9939
14.1252	-33.5388	-27.5574	-25.0549
14.1254	-33.5999	-27.5574	-24.9634
14.1256	-33.6609	-27.5574	-24.9023
14.1258	-33.6304	-27.5879	-24.8718
14.126	-33.6609	-27.5879	-24.8413
14.1262	-33.6304	-27.5574	-24.9023
14.1264	-33.6304	-27.5879	-24.8718
14.1266	-33.6914	-27.6184	-24.8413
14.1268	-33.6304	-27.6489	-24.8718
14.127	-33.6609	-27.6794	-24.8718
14.1272	-33.6914	-27.6794	-24.8718
14.1274	-33.6914	-27.6794	-24.8718
14.1276	-33.6914	-27.71	-24.8413
14.1278	-33.6914	-27.7405	-24.8108
14.128	-33.7524	-27.6489	-24.9023
14.1282	-33.7219	-27.6184	-24.9023
14.1284	-33.7219	-27.6489	-24.9023
14.1286	-33.7219	-27.6489	-24.9634
14.1288	-33.7524	-27.6794	-24.9634
14.129	-33.7524	-27.6794	-24.9329
14.1292	-33.7524	-27.6794	-24.9023
14.1294	-33.6914	-27.6794	-24.9329
14.1296	-33.6914	-27.71	-24.9634
14.1298	-33.6609	-27.6794	-24.9329
14.13	-33.6304	-27.7405	-24.9023
14.1302	-33.6304	-27.71	-24.8718
14.1304	-33.5999	-27.71	-24.9329
14.1306	-33.5388	-27.6794	-24.9939
14.1308	-33.5388	-27.6184	-24.9634
14.131	-33.5083	-27.5879	-25.0244
14.1312	-33.5083	-27.5879	-24.9939
14.1314	-33.5083	-27.6184	-25.0244
14.1316	-33.4778	-27.6184	-24.9634
14.1318	-33.4167	-27.5879	-24.9634
14.132	-33.4473	-27.6184	-24.9634
14.1322	-33.4167	-27.5879	-24.9634
14.1324	-33.3862	-27.5879	-24.9634
14.1326	-33.3557	-27.5574	-24.9023
14.1328	-33.3862	-27.5574	-24.9329
14.133	-33.3252	-27.6489	-24.9634
14.1332	-33.3252	-27.6794	-24.9939
14.1334	-33.3557	-27.6184	-24.9634
14.1336	-33.3862	-27.6184	-24.9939
14.1338	-33.3252	-27.6184	-24.9939
14.134	-33.2947	-27.5879	-24.9939
14.1342	-33.3252	-27.6794	-25.0244
14.1344	-33.2642	-27.7405	-24.9939
14.1346	-33.2336	-27.7405	-24.9329
14.1348	-33.2642	-27.7405	-24.9634
14.135	-33.2642	-27.6489	-24.9634
14.1352	-33.2947	-27.6489	-24.9634
14.1354	-33.2947	-27.6184	-24.9939
14.1356	-33.3252	-27.6184	-25.0244
14.1358	-33.3252	-27.6184	-24.9939
14.136	-33.3252	-27.6184	-24.9329
14.1362	-33.2947	-27.6184	-24.9634
14.1364	-33.2947	-27.6184	-24.9634
14.1366	-33.2336	-27.6489	-24.9023
14.1368	-33.2336	-27.5879	-24.8718
14.137	-33.2642	-27.5879	-24.9023
14.1372	-33.2642	-27.5574	-24.9023
14.1374	-33.2336	-27.5269	-24.9023
14.1376	-33.2947	-27.5574	-24.9023
14.1378	-33.2947	-27.5574	-24.8718
14.138	-33.3252	-27.5269	-24.8413
14.1382	-33.2947	-27.4963	-24.8108
14.1384	-33.3252	-27.4658	-24.7803
14.1386	-33.2947	-27.4048	-24.7498
14.1388	-33.2642	-27.3743	-24.6887
14.139	-33.2336	-27.3743	-24.6277
14.1392	-33.2642	-27.3132	-24.5667
14.1394	-33.2336	-27.2827	-24.5361
14.1396	-33.2642	-27.2827	-24.5056
14.1398	-33.2336	-27.3132	-24.4751
14.14	-33.2031	-27.2217	-24.4141
14.1402	-33.2031	-27.2217	-24.4446
14.1404	-33.2336	-27.1301	-24.3835
14.1406	-33.2336	-27.0691	-24.353
14.1408	-33.2336	-27.0996	-24.4141
14.141	-33.1726	-27.0996	-24.353
14.1412	-33.1726	-27.0386	-24.353
14.1414	-33.2031	-27.0691	-24.3225
14.1416	-33.2336	-27.0691	-24.353
14.1418	-33.2336	-27.0081	-24.3835
14.142	-33.2947	-27.0081	-24.3225
14.1422	-33.3252	-27.0081	-24.353
14.1424	-33.3252	-26.9775	-24.3225
14.1426	-33.3557	-26.886	-24.292
14.1428	-33.3557	-26.886	-24.353
14.143	-33.3252	-26.7944	-24.3225
14.1432	-33.3252	-26.7639	-24.3225
14.1434	-33.3557	-26.7029	-24.3225
14.1436	-33.3557	-26.7029	-24.3225
14.1438	-33.3862	-26.6724	-24.353
14.144	-33.4473	-26.7334	-24.3225
14.1442	-33.4167	-26.7334	-24.292
14.1444	-33.4167	-26.7029	-24.231
14.1446	-33.4778	-26.7334	-24.2004
14.1448	-33.4473	-26.7639	-24.1394
14.145	-33.4167	-26.7334	-24.1394
14.1452	-33.4167	-26.7334	-24.0784
14.1454	-33.4167	-26.7334	-24.0173
14.1456	-33.4167	-26.7944	-23.9563
14.1458	-33.3862	-26.7639	-23.8342
14.146	-33.3862	-26.7334	-23.7732
14.1462	-33.3557	-26.7639	-23.6206
14.1464	-33.3557	-26.7334	-23.4985
14.1466	-33.2947	-26.7334	-23.3765
14.1468	-33.2947	-26.7334	-23.2849
14.147	-33.2642	-26.7334	-23.1628
14.1472	-33.2031	-26.7029	-23.0408
14.1474	-33.1726	-26.6724	-22.8577
14.1476	-33.1421	-26.6724	-22.7356
14.1478	-33.1421	-26.7029	-22.583
14.148	-33.0811	-26.6724	-22.3999
14.1482	-33.0505	-26.6724	-22.0337
14.1484	-33.02	-26.7029	-21.3013
14.1486	-32.9895	-26.6724	-19.4397
14.1488	-32.9285	-26.6724	-16.0522
14.149	-32.8979	-26.7334	-11.9934
14.1492	-32.8369	-26.6418	-8.54492
14.1494	-32.7759	-26.6418	-5.98145
14.1496	-32.7454	-26.6418	-4.5166
14.1498	-32.7759	-26.6724	-3.93677
14.15	-32.7759	-26.6724	-4.15039
14.1502	-32.7454	-26.6418	-5.00488
14.1504	-32.7454	-26.6418	-6.37817
14.1506	-32.8064	-26.5808	-8.17871
14.1508	-32.7454	-26.5808	-10.1929
14.151	-32.7454	-26.5808	-12.207
14.1512	-32.7454	-26.5808	-13.9771
14.1514	-32.7454	-26.5198	-15.686
14.1516	-32.7148	-26.4587	-17.1814
14.1518	-32.6843	-26.5198	-18.4326
14.152	-32.6538	-26.5198	-19.5618
14.1522	-32.6233	-26.4893	-20.5078
14.1524	-32.6843	-26.4893	-21.3623
14.1526	-32.6538	-26.5198	-22.0642
14.1528	-32.6538	-26.4893	-22.644
14.153	-32.6843	-26.5198	-23.1934
14.1532	-32.6843	-26.5198	-23.5596
14.1534	-32.6843	-26.4893	-23.9258
14.1536	-32.7759	-26.5808	-24.1394
14.1538	-32.7148	-26.5198	-24.4141
14.154	-32.7454	-26.6113	-24.6277
14.1542	-32.7759	-26.6113	-24.7498
14.1544	-32.7759	-26.6724	-24.9023
14.1546	-32.7759	-26.7029	-25.0244
14.1548	-32.8064	-26.7029	-25.116
14.155	-32.8369	-26.7029	-25.1465
14.1552	-32.8674	-26.6724	-25.177
14.1554	-32.8064	-26.6113	-25.238
14.1556	-32.8064	-26.6724	-25.2991
14.1558	-32.8064	-26.7029	-25.2686
14.156	-32.8064	-26.7029	-25.3296
14.1562	-32.8369	-26.7334	-25.3296
14.1564	-32.8064	-26.7029	-25.3296
14.1566	-32.8369	-26.6724	-25.3296
14.1568	-32.7759	-26.7029	-25.4517
14.157	-32.8369	-26.6724	-25.4517
14.1572	-32.8674	-26.6418	-25.4517
14.1574	-32.8979	-26.6724	-25.4822
14.1576	-32.8674	-26.6113	-25.4822
14.1578	-32.8674	-26.6113	-25.4517
14.158	-32.8064	-26.6418	-25.4517
14.1582	-32.8369	-26.6724	-25.4517
14.1584	-32.8674	-26.7029	-25.4822
14.1586	-32.8979	-26.7639	-25.4517
14.1588	-32.8674	-26.7639	-25.4211
14.159	-32.8979	-26.7944	-25.4211
14.1592	-32.8979	-26.7944	-25.3906
14.1594	-32.8674	-26.825	-25.3601
14.1596	-32.9285	-26.7639	-25.3601
14.1598	-32.9285	-26.7944	-25.3906
14.16	-32.9285	-26.825	-25.4211
14.1602	-32.9285	-26.8555	-25.3601
14.1604	-32.959	-26.9165	-25.3906
14.1606	-32.959	-26.947	-25.3601
14.1608	-32.959	-26.947	-25.2991
14.161	-32.959	-26.9165	-25.3296
14.1612	-32.9285	-26.9165	-25.3601
14.1614	-32.8674	-26.947	-25.3296
14.1616	-32.8674	-26.886	-25.4517
14.1618	-32.8369	-26.9165	-25.4211
14.162	-32.8674	-26.947	-25.4517
14.1622	-32.8369	-26.9165	-25.4822
14.1624	-32.8064	-26.947	-25.4517
14.1626	-32.8064	-26.9165	-25.5127
14.1628	-32.7759	-26.9165	-25.5432
14.163	-32.8064	-26.886	-25.5432
14.1632	-32.7759	-26.886	-25.5432
14.1634	-32.7454	-26.825	-25.5432
14.1636	-32.7454	-26.886	-25.5737
14.1638	-32.6843	-26.886	-25.5432
14.164	-32.6843	-26.9165	-25.5432
14.1642	-32.6843	-26.8555	-25.5432
14.1644	-32.6538	-26.825	-25.5737
14.1646	-32.5928	-26.825	-25.5737
14.1648	-32.5623	-26.8555	-25.6042
14.165	-32.5012	-26.886	-25.6042
14.1652	-32.5012	-26.8555	-25.5737
14.1654	-32.4402	-26.7944	-25.6042
14.1656	-32.4097	-26.7639	-25.5432
14.1658	-32.3486	-26.7029	-25.5737
14.166	-32.3486	-26.6724	-25.5737
14.1662	-32.3181	-26.6418	-25.5432
14.1664	-32.2876	-26.5808	-25.5737
14.1666	-32.2876	-26.6113	-25.5432
14.1668	-32.2266	-26.5503	-25.5127
14.167	-32.196	-26.5503	-25.5432
14.1672	-32.1655	-26.4893	-25.6042
14.1674	-32.135	-26.5808	-25.5432
14.1676	-32.1655	-26.5808	-25.5737
14.1678	-32.1655	-26.6418	-25.5737
14.168	-32.1655	-26.5503	-25.5737
14.1682	-32.196	-26.5198	-25.6042
14.1684	-32.1655	-26.4587	-25.6348
14.1686	-32.1655	-26.4282	-25.6042
14.1688	-32.196	-26.3977	-25.6042
14.169	-32.196	-26.3367	-25.5432
14.1692	-32.196	-26.2756	-25.5737
14.1694	-32.1655	-26.3062	-25.5737
14.1696	-32.196	-26.2451	-25.6042
14.1698	-32.1655	-26.2146	-25.5127
14.17	-32.196	-26.1536	-25.4517
14.1702	-32.2266	-26.1536	-25.4211
14.1704	-32.2266	-26.123	-25.3601
14.1706	-32.2266	-26.0315	-25.4211
14.1708	-32.196	-26.0315	-25.3601
14.171	-32.196	-25.9705	-25.3296
14.1712	-32.196	-25.9399	-25.3296
14.1714	-32.196	-25.8789	-25.238
14.1716	-32.196	-25.7568	-25.2075
14.1718	-32.196	-25.6653	-25.177
14.172	-32.135	-25.5127	-25.0549
14.1722	-32.196	-25.3601	-25.0854
14.1724	-32.196	-25.238	-25.0854
14.1726	-32.1655	-25.0854	-25.0244
14.1728	-32.1655	-24.9939	-24.9634
14.173	-32.2266	-24.6887	-24.9634
14.1732	-32.2571	-23.5291	-24.9023
14.1734	-32.196	-19.7754	-24.9329
14.1736	-32.196	-14.3127	-24.8413
14.1738	-32.2266	-9.91821	-24.8413
14.174	-32.196	-6.80542	-24.8718
14.1742	-32.2266	-5.18799	-24.8413
14.1744	-32.196	-4.82178	-24.8108
14.1746	-32.1655	-5.64575	-24.8413
14.1748	-32.2266	-7.2937	-24.8413
14.175	-32.2571	-9.52148	-24.8413
14.1752	-32.196	-11.9019	-24.8108
14.1754	-32.2266	-14.2517	-24.8108
14.1756	-32.2571	-16.4795	-24.7803
14.1758	-32.2876	-18.4021	-24.7192
14.176	-32.2571	-20.0806	-24.7803
14.1762	-32.3486	-21.5149	-24.7498
14.1764	-32.3486	-22.7661	-24.7192
14.1766	-32.3181	-23.8037	-24.7803
14.1768	-32.3181	-24.7192	-24.7192
14.177	-32.2571	-25.4517	-24.6582
14.1772	-32.2571	-26.1536	-24.7192
14.1774	-32.2876	-26.6724	-24.6582
14.1776	-32.2876	-27.1606	-24.6887
14.1778	-32.2876	-27.5574	-24.6887
14.178	-32.3486	-27.9236	-24.6887
14.1782	-32.3181	-28.1677	-24.6887
14.1784	-32.3181	-28.4424	-24.6887
14.1786	-32.3486	-28.656	-24.6887
14.1788	-32.3486	-28.8391	-24.6582
14.179	-32.3181	-29.0527	-24.6582
14.1792	-32.3181	-29.1748	-24.6582
14.1794	-32.2876	-29.2969	-24.6277
14.1796	-32.2571	-29.3884	-24.6582
14.1798	-32.2876	-29.4189	-24.5972
14.18	-32.2571	-29.541	-24.5361
14.1802	-32.3181	-29.6021	-24.5667
14.1804	-32.2571	-29.6631	-24.5361
14.1806	-32.2266	-29.6936	-24.4446
14.1808	-32.2266	-29.7241	-24.4446
14.181	-32.196	-29.8157	-24.4751
14.1812	-32.1655	-29.8462	-24.5056
14.1814	-32.196	-29.9072	-24.5056
14.1816	-32.135	-29.9377	-24.5056
14.1818	-32.1655	-29.9072	-24.5361
14.182	-32.1655	-29.9683	-24.5361
14.1822	-32.135	-29.9072	-24.5361
14.1824	-32.1045	-29.9377	-24.5361
14.1826	-32.135	-29.9988	-24.5667
14.1828	-32.135	-30.0293	-24.5667
14.183	-32.1045	-30.0293	-24.5972
14.1832	-32.135	-30.0598	-24.5972
14.1834	-32.135	-30.0293	-24.5361
14.1836	-32.1045	-30.0903	-24.5056
14.1838	-32.074	-30.0903	-24.5361
14.184	-32.074	-30.0598	-24.4751
14.1842	-32.0129	-30.0903	-24.4446
14.1844	-32.0129	-30.1208	-24.4751
14.1846	-32.0435	-30.0903	-24.4751
14.1848	-32.0435	-30.1514	-24.5361
14.185	-31.9824	-30.1208	-24.5361
14.1852	-31.9824	-30.1208	-24.5361
14.1854	-31.9824	-30.1514	-24.5361
14.1856	-32.0129	-30.0903	-24.5667
14.1858	-32.0435	-30.1208	-24.5667
14.186	-32.0129	-30.1208	-24.5056
14.1862	-31.9824	-30.0903	-24.5361
14.1864	-31.9519	-30.0293	-24.4751
14.1866	-31.9824	-30.0598	-24.4751
14.1868	-31.9824	-30.0293	-24.5056
14.187	-32.0129	-29.9988	-24.4751
14.1872	-32.0435	-29.9683	-24.4446
14.1874	-32.074	-29.9683	-24.4141
14.1876	-32.074	-29.9683	-24.353
14.1878	-32.0435	-29.9377	-24.4141
14.188	-32.074	-29.9072	-24.353
14.1882	-32.0435	-29.9072	-24.353
14.1884	-32.0435	-29.9377	-24.353
14.1886	-32.0435	-29.8157	-24.3225
14.1888	-32.0435	-29.8462	-24.3225
14.189	-32.074	-29.8157	-24.2615
14.1892	-32.1045	-29.7852	-24.231
14.1894	-32.1045	-29.7241	-24.1394
14.1896	-32.074	-29.7241	-24.0479
14.1898	-32.1045	-29.6936	-24.0173
14.19	-32.1045	-29.6631	-23.9258
14.1902	-32.1045	-29.6936	-23.8647
14.1904	-32.1045	-29.6631	-23.8647
14.1906	-32.074	-29.6326	-23.7122
14.1908	-32.074	-29.6326	-23.5901
14.191	-32.1045	-29.6021	-23.5291
14.1912	-32.1045	-29.6021	-23.4375
14.1914	-32.074	-29.5715	-23.3459
14.1916	-32.0435	-29.6021	-23.3459
14.1918	-32.0435	-29.5715	-23.2849
14.192	-32.0435	-29.541	-23.2239
14.1922	-32.0129	-29.5715	-23.1934
14.1924	-32.0129	-29.5715	-23.1323
14.1926	-31.9214	-29.6021	-23.0713
14.1928	-31.9214	-29.6021	-23.0408
14.193	-31.8909	-29.6326	-22.9797
14.1932	-31.8604	-29.6326	-22.8271
14.1934	-31.8909	-29.6326	-22.7356
14.1936	-31.9214	-29.6326	-22.6135
14.1938	-31.8298	-29.6631	-22.4915
14.194	-31.8604	-29.6936	-22.3083
14.1942	-31.8604	-29.6631	-22.2168
14.1944	-31.8298	-29.6631	-22.0947
14.1946	-31.8298	-29.6631	-21.9727
14.1948	-31.7688	-29.6631	-21.7285
14.195	-31.7383	-29.6631	-21.5149
14.1952	-31.7688	-29.6326	-21.1182
14.1954	-31.7383	-29.6631	-20.1721
14.1956	-31.7078	-29.6631	-18.0054
14.1958	-31.6772	-29.7241	-14.4043
14.196	-31.6467	-29.7241	-10.5896
14.1962	-31.6467	-29.6936	-7.50732
14.1964	-31.6162	-29.7241	-5.27954
14.1966	-31.6162	-29.7546	-4.05884
14.1968	-31.5857	-29.7546	-3.72314
14.197	-31.6162	-29.7852	-4.15039
14.1972	-31.4941	-29.7852	-5.21851
14.1974	-31.4941	-29.7546	-6.7749
14.1976	-31.4331	-29.7546	-8.66699
14.1978	-31.3721	-29.7852	-10.6201
14.198	-31.3721	-29.8157	-12.4817
14.1982	-31.2805	-29.8462	-14.2212
14.1984	-31.2195	-29.8157	-15.7166
14.1986	-31.189	-29.8462	-17.0898
14.1988	-31.0974	-29.9072	-18.2495
14.199	-31.0059	-29.9072	-19.3176
14.1992	-30.8838	-29.9683	-20.2332
14.1994	-30.7312	-29.9683	-20.9961
14.1996	-30.5481	-29.9683	-21.637
14.1998	-30.365	-29.9683	-22.1558
14.2	-30.0903	-29.9683	-22.644
14.2002	-29.8157	-29.9683	-23.0103
14.2004	-29.5105	-29.9377	-23.3459
14.2006	-28.9612	-29.9683	-23.7122
14.2008	-26.3977	-29.9683	-23.8953
14.201	-19.8364	-29.9683	-24.1699
14.2012	-13.1531	-29.9988	-24.353
14.2014	-8.17871	-29.9683	-24.5056
14.2016	-5.21851	-29.9683	-24.6277
14.2018	-4.11987	-29.9988	-24.7803
14.202	-4.54712	-29.9988	-24.8108
14.2022	-6.19507	-29.9988	-24.9023
14.2024	-8.78906	-29.9988	-24.9634
14.2026	-11.9019	-29.9377	-24.9634
14.2028	-14.9536	-29.9072	-25.0244
14.203	-17.8833	-29.9377	-25.0854
14.2032	-20.5078	-29.8767	-25.0854
14.2034	-22.7356	-29.8767	-25.116
14.2036	-24.5972	-29.8767	-25.116
14.2038	-26.1536	-29.8157	-25.0854
14.204	-27.3743	-29.7852	-25.116
14.2042	-28.4729	-29.8157	-25.116
14.2044	-29.3579	-29.7546	-25.1465
14.2046	-30.0598	-29.7241	-25.1465
14.2048	-30.6702	-29.7241	-25.1465
14.205	-31.189	-29.6936	-25.0854
14.2052	-31.5857	-29.6631	-25.0854
14.2054	-31.9214	-29.6326	-25.0244
14.2056	-32.2266	-29.6631	-25.0244
14.2058	-32.5012	-29.6936	-25.0549
14.206	-32.6538	-29.6326	-24.9939
14.2062	-32.8064	-29.6326	-24.9634
14.2064	-32.959	-29.6021	-24.9939
14.2066	-33.1116	-29.5715	-24.9634
14.2068	-33.2031	-29.5715	-24.9634
14.207	-33.2336	-29.541	-24.9634
14.2072	-33.3557	-29.541	-24.9329
14.2074	-33.4167	-29.541	-24.9023
14.2076	-33.5388	-29.5105	-24.9634
14.2078	-33.5388	-29.541	-24.9023
14.208	-33.5999	-29.5105	-24.8718
14.2082	-33.6304	-29.541	-24.9023
14.2084	-33.6914	-29.5105	-24.8413
14.2086	-33.6609	-29.48	-24.8108
14.2088	-33.7219	-29.5105	-24.7803
14.209	-33.7219	-29.4495	-24.7803
14.2092	-33.7219	-29.48	-24.7192
14.2094	-33.7524	-29.3884	-24.7803
14.2096	-33.7524	-29.3579	-24.7803
14.2098	-33.783	-29.3579	-24.6887
14.21	-33.8135	-29.3274	-24.6887
14.2102	-33.8135	-29.3274	-24.7192
14.2104	-33.8745	-29.3579	-24.6582
14.2106	-33.905	-29.3579	-24.6887
14.2108	-33.9355	-29.3579	-24.6582
14.211	-33.9355	-29.3884	-24.6582
14.2112	-33.8745	-29.4189	-24.5972
14.2114	-33.9355	-29.3884	-24.5972
14.2116	-33.905	-29.3274	-24.5972
14.2118	-33.905	-29.4189	-24.5972
14.212	-33.905	-29.4189	-24.6277
14.2122	-33.9355	-29.4495	-24.5972
14.2124	-33.8745	-29.48	-24.5972
14.2126	-33.844	-29.4495	-24.6582
14.2128	-33.905	-29.4495	-24.6277
14.213	-33.9355	-29.5105	-24.6582
14.2132	-33.905	-29.5105	-24.6277
14.2134	-33.8745	-29.48	-24.6887
14.2136	-33.8745	-29.5105	-24.6887
14.2138	-33.9355	-29.6021	-24.7192
14.214	-33.905	-29.5715	-24.7803
14.2142	-33.844	-29.541	-24.7803
14.2144	-33.844	-29.6021	-24.7803
14.2146	-33.844	-29.541	-24.7803
14.2148	-33.783	-29.6021	-24.8718
14.215	-33.7219	-29.6021	-24.8413
14.2152	-33.7219	-29.6326	-24.8718
14.2154	-33.6609	-29.6936	-24.8718
14.2156	-33.6304	-29.6936	-24.8718
14.2158	-33.6304	-29.7546	-24.9023
14.216	-33.5999	-29.7241	-24.9939
14.2162	-33.5693	-29.6936	-25.0244
14.2164	-33.5388	-29.7241	-25.0549
14.2166	-33.5693	-29.6936	-25.0854
14.2168	-33.5388	-29.6936	-25.0244
14.217	-33.4473	-29.6936	-25.0244
14.2172	-33.3862	-29.6326	-25.0549
14.2174	-33.4778	-29.6021	-25.0244
14.2176	-33.4167	-29.6936	-25.0244
14.2178	-33.3557	-29.6936	-25.0549
14.218	-33.2947	-29.6631	-24.9939
14.2182	-33.3557	-29.6326	-25.0244
14.2184	-33.3252	-29.6631	-24.9939
14.2186	-33.3252	-29.6326	-24.9939
14.2188	-33.4473	-29.6631	-24.9634
14.219	-33.3862	-29.6631	-24.9634
14.2192	-33.3557	-29.6631	-24.9023
14.2194	-33.3252	-29.7241	-24.9329
14.2196	-33.3252	-29.6631	-24.9329
14.2198	-33.2642	-29.6631	-24.9023
14.22	-33.2642	-29.6631	-24.8718
14.2202	-33.3252	-29.6326	-24.9329
14.2204	-33.2642	-29.6326	-24.9023
14.2206	-33.2642	-29.6326	-24.8718
14.2208	-33.2642	-29.6021	-24.8718
14.221	-33.2336	-29.6021	-24.8108
14.2212	-33.2947	-29.6326	-24.8108
14.2214	-33.3557	-29.541	-24.7498
14.2216	-33.3557	-29.541	-24.7192
14.2218	-33.3252	-29.48	-24.7192
14.222	-33.3252	-29.48	-24.7192
14.2222	-33.3862	-29.4495	-24.7192
14.2224	-33.3862	-29.48	-24.7192
14.2226	-33.3862	-29.4495	-24.6887
14.2228	-33.4167	-29.4495	-24.6887
14.223	-33.4473	-29.3884	-24.6887
14.2232	-33.4778	-29.3884	-24.6582
14.2234	-33.4473	-29.3884	-24.7192
14.2236	-33.4778	-29.3579	-24.6887
14.2238	-33.4473	-29.3884	-24.6582
14.224	-33.4778	-29.3884	-24.6582
14.2242	-33.4778	-29.3274	-24.6277
14.2244	-33.5388	-29.2664	-24.5972
14.2246	-33.5083	-29.3274	-24.5667
14.2248	-33.5693	-29.2969	-24.5361
14.225	-33.5388	-29.3274	-24.5056
14.2252	-33.5999	-29.3274	-24.5361
14.2254	-33.5388	-29.3274	-24.4751
14.2256	-33.5388	-29.3274	-24.4446
14.2258	-33.5388	-29.2358	-24.4141
14.226	-33.5999	-29.2358	-24.3835
14.2262	-33.5999	-29.1748	-24.4141
14.2264	-33.6609	-29.1748	-24.353
14.2266	-33.6304	-29.1748	-24.3835
14.2268	-33.6609	-29.1748	-24.4141
14.227	-33.6609	-29.1748	-24.4141
14.2272	-33.6609	-29.2053	-24.3835
14.2274	-33.6609	-29.1748	-24.3835
14.2276	-33.7219	-29.1748	-24.3835
14.2278	-33.6914	-29.1748	-24.3225
14.228	-33.6914	-29.2358	-24.353
14.2282	-33.6914	-29.2358	-24.292
14.2284	-33.7219	-29.2664	-24.292
14.2286	-33.7219	-29.2969	-24.2615
14.2288	-33.6914	-29.2969	-24.231
14.229	-33.7524	-29.3274	-24.2004
14.2292	-33.7219	-29.3579	-24.2004
14.2294	-33.6914	-29.3579	-24.1699
14.2296	-33.7219	-29.4189	-24.231
14.2298	-33.7524	-29.4189	-24.2004
14.23	-33.6914	-29.4495	-24.231
14.2302	-33.6914	-29.48	-24.2004
14.2304	-33.7219	-29.5105	-24.1699
14.2306	-33.7219	-29.4495	-24.1394
14.2308	-33.6914	-29.5105	-24.2004
14.231	-33.7219	-29.48	-24.2004
14.2312	-33.7219	-29.48	-24.2004
14.2314	-33.6609	-29.4495	-24.231
14.2316	-33.6609	-29.5105	-24.2004
14.2318	-33.6304	-29.48	-24.1089
14.232	-33.5999	-29.4495	-24.0784
14.2322	-33.6304	-29.3884	-24.1089
14.2324	-33.5693	-29.4189	-24.0784
14.2326	-33.5693	-29.4189	-24.1089
14.2328	-33.5693	-29.4495	-24.1089
14.233	-33.5388	-29.4189	-24.1089
14.2332	-33.5388	-29.3579	-24.1394
14.2334	-33.4778	-29.3884	-24.0479
14.2336	-33.5083	-29.3884	-24.0784
14.2338	-33.4473	-29.4189	-24.0173
14.234	-33.4778	-29.4495	-24.0479
14.2342	-33.4167	-29.4495	-23.9868
14.2344	-33.4167	-29.4495	-23.9868
14.2346	-33.3862	-29.4495	-23.9868
14.2348	-33.3862	-29.5105	-23.9868
14.235	-33.3252	-29.541	-23.9868
14.2352	-33.3557	-29.541	-23.9258
14.2354	-33.3557	-29.541	-23.9868
14.2356	-33.3252	-29.5715	-24.0173
14.2358	-33.2642	-29.5715	-23.9563
14.236	-33.2031	-29.541	-23.9868
14.2362	-33.2031	-29.5715	-23.9563
14.2364	-33.1726	-29.5105	-23.8953
14.2366	-33.1726	-29.4495	-23.7427
14.2368	-33.1116	-29.3884	-23.6816
14.237	-33.1421	-29.4189	-23.6511
14.2372	-33.0811	-29.3884	-23.6206
14.2374	-33.0505	-29.3274	-23.5596
14.2376	-33.02	-29.3274	-23.5291
14.2378	-32.9895	-29.2664	-23.468
14.238	-32.9895	-29.2053	-23.407
14.2382	-32.9895	-29.2053	-23.3459
14.2384	-32.959	-29.1443	-23.2544
14.2386	-32.9895	-29.0527	-23.2239
14.2388	-32.959	-29.0527	-23.1934
14.239	-33.02	-29.0527	-23.1323
14.2392	-33.02	-29.0527	-23.0713
14.2394	-33.02	-29.0833	-23.0408
14.2396	-33.0811	-28.9612	-22.9797
14.2398	-33.0505	-28.9612	-22.8882
14.24	-33.1116	-28.9307	-22.8271
14.2402	-33.1421	-28.9001	-22.7661
14.2404	-33.1421	-28.9001	-22.7661
14.2406	-33.1421	-28.9001	-22.7356
14.2408	-33.1421	-28.8696	-22.6135
14.241	-33.1116	-28.8086	-22.522
14.2412	-33.1421	-28.7476	-22.3999
14.2414	-33.1116	-28.7476	-22.2473
14.2416	-33.1726	-28.717	-22.1558
14.2418	-33.1726	-28.6255	-22.0032
14.242	-33.1116	-28.595	-21.8506
14.2422	-33.1726	-28.5339	-21.6675
14.2424	-33.1726	-28.5034	-21.4233
14.2426	-33.1726	-28.5034	-20.7825
14.2428	-33.2336	-28.4729	-19.3176
14.243	-33.2642	-28.5339	-16.449
14.2432	-33.2642	-28.5339	-12.5732
14.2434	-33.2642	-28.5339	-9.15527
14.2436	-33.2947	-28.5645	-6.37817
14.2438	-33.2642	-28.595	-4.57764
14.244	-33.2642	-28.5645	-3.72314
14.2442	-33.2947	-28.6255	-3.69263
14.2444	-33.2642	-28.6255	-4.30298
14.2446	-33.2642	-28.717	-5.52368
14.2448	-33.2336	-28.7781	-7.14111
14.245	-33.2336	-28.7476	-8.94165
14.2452	-33.2031	-28.8086	-10.8337
14.2454	-33.2031	-28.7476	-12.6648
14.2456	-33.2031	-28.8086	-14.3433
14.2458	-33.1726	-28.8391	-15.8691
14.246	-33.1421	-28.7781	-17.1814
14.2462	-33.1421	-28.8391	-18.3411
14.2464	-33.1116	-28.8391	-19.2871
14.2466	-33.1116	-28.8391	-20.1416
14.2468	-33.1421	-28.8391	-20.874
14.247	-33.1116	-28.8696	-21.4539
14.2472	-33.1116	-28.8086	-22.0642
14.2474	-33.0811	-28.8391	-22.5525
14.2476	-33.0811	-28.8391	-22.9492
14.2478	-33.02	-28.9001	-23.2849
14.248	-32.9895	-28.9001	-23.5901
14.2482	-32.8979	-28.9001	-23.8647
14.2484	-32.8979	-28.9612	-24.0479
14.2486	-32.8979	-28.9307	-24.2615
14.2488	-32.8674	-28.9001	-24.4141
14.249	-32.8674	-28.9001	-24.5667
14.2492	-32.8369	-28.8391	-24.7192
14.2494	-32.8674	-28.8391	-24.8108
14.2496	-32.8674	-28.8086	-24.9329
14.2498	-32.8979	-28.8391	-24.9634
14.25	-32.8674	-28.7476	-25.0854
14.2502	-32.8369	-28.717	-25.177
14.2504	-32.8674	-28.656	-25.238
14.2506	-32.8369	-28.595	-25.2991
14.2508	-32.8369	-28.6255	-25.3296
14.251	-32.8064	-28.656	-25.4211
14.2512	-32.7759	-28.6255	-25.4822
14.2514	-32.7759	-28.6255	-25.4822
14.2516	-32.8369	-28.6865	-25.6042
14.2518	-32.7759	-28.656	-25.5737
14.252	-32.7759	-28.656	-25.6042
14.2522	-32.7454	-28.717	-25.5737
14.2524	-32.7454	-28.6865	-25.6348
14.2526	-32.7148	-28.6865	-25.6348
14.2528	-32.6538	-28.6255	-25.6653
14.253	-32.5928	-28.5645	-25.6958
14.2532	-32.5623	-28.6255	-25.6958
14.2534	-32.5012	-28.595	-25.6958
14.2536	-32.5012	-28.5645	-25.7263
14.2538	-32.5623	-28.5339	-25.7568
14.254	-32.4707	-28.5034	-25.6958
14.2542	-32.4707	-28.4729	-25.6958
14.2544	-32.5012	-28.4729	-25.6958
14.2546	-32.4402	-28.4119	-25.6042
14.2548	-32.4707	-28.3813	-25.6042
14.255	-32.5012	-28.3508	-25.5737
14.2552	-32.5012	-28.3508	-25.5432
14.2554	-32.5012	-28.3813	-25.5432
14.2556	-32.5012	-28.3813	-25.5127
14.2558	-32.4402	-28.3508	-25.4822
14.256	-32.4707	-28.3508	-25.4822
14.2562	-32.5317	-28.2898	-25.4211
14.2564	-32.4707	-28.2593	-25.4211
14.2566	-32.5012	-28.1982	-25.3906
14.2568	-32.4707	-28.1677	-25.4517
14.257	-32.5317	-28.1677	-25.3906
14.2572	-32.5012	-28.1372	-25.3601
14.2574	-32.5928	-28.1372	-25.3296
14.2576	-32.6233	-28.1372	-25.3296
14.2578	-32.6233	-28.1372	-25.3296
14.258	-32.7148	-28.1067	-25.2991
14.2582	-32.7454	-28.1067	-25.2991
14.2584	-32.7454	-28.1067	-25.2991
14.2586	-32.7454	-28.1067	-25.2075
14.2588	-32.7759	-28.1067	-25.2075
14.259	-32.7759	-28.1372	-25.177
14.2592	-32.7759	-28.1372	-25.2075
14.2594	-32.8064	-28.1067	-25.1465
14.2596	-32.8674	-28.1372	-25.177
14.2598	-32.8369	-28.1372	-25.2075
14.26	-32.8369	-28.1372	-25.116
14.2602	-32.8369	-28.1982	-25.177
14.2604	-32.8064	-28.2288	-25.1465
14.2606	-32.8369	-28.2593	-25.116
14.2608	-32.7759	-28.2898	-25.116
14.261	-32.8064	-28.2898	-25.0854
14.2612	-32.8369	-28.3813	-25.0549
14.2614	-32.8064	-28.3508	-25.0244
14.2616	-32.8674	-28.3203	-24.9939
14.2618	-32.8674	-28.3813	-24.9939
14.262	-32.8674	-28.3508	-25.0244
14.2622	-32.8674	-28.3203	-24.9939
14.2624	-32.8674	-28.3508	-24.9634
14.2626	-32.8674	-28.2898	-24.9939
14.2628	-32.8979	-28.3813	-24.9634
14.263	-32.9285	-28.3813	-24.9329
14.2632	-32.9285	-28.4119	-24.9634
14.2634	-32.9285	-28.4424	-24.9634
14.2636	-32.9285	-28.4119	-24.9634
14.2638	-32.8979	-28.4119	-24.9329
14.264	-32.8674	-28.4424	-24.9634
14.2642	-32.8979	-28.4424	-24.9634
14.2644	-32.8979	-28.4119	-24.9634
14.2646	-32.8979	-28.4424	-24.9634
14.2648	-32.8674	-28.4119	-24.9939
14.265	-32.8369	-28.4119	-24.9329
14.2652	-32.8369	-28.3508	-24.9329
14.2654	-32.7759	-28.3508	-24.9023
14.2656	-32.7454	-28.3508	-24.9023
14.2658	-32.7454	-28.2898	-24.9329
14.266	-32.6843	-28.2898	-24.8413
14.2662	-32.6843	-28.2898	-24.8718
14.2664	-32.7148	-28.3203	-24.8718
14.2666	-32.7454	-28.3203	-24.8413
14.2668	-32.6843	-28.3203	-24.8108
14.267	-32.6538	-28.3813	-24.8108
14.2672	-32.6538	-28.4424	-24.7803
14.2674	-32.6538	-28.4119	-24.7803
14.2676	-32.6538	-28.4729	-24.7498
14.2678	-32.6843	-28.4729	-24.7192
14.268	-32.6538	-28.4424	-24.6887
14.2682	-32.6233	-28.3813	-24.6887
14.2684	-32.6233	-28.4119	-24.6887
14.2686	-32.5623	-28.4119	-24.6887
14.2688	-32.5928	-28.3813	-24.6582
14.269	-32.5928	-28.3203	-24.6277
14.2692	-32.6233	-28.3508	-24.5972
14.2694	-32.6233	-28.3813	-24.5972
14.2696	-32.5623	-28.3508	-24.5972
14.2698	-32.5623	-28.3813	-24.5056
14.27	-32.5317	-28.3508	-24.5056
14.2702	-32.5928	-28.3508	-24.5056
14.2704	-32.5928	-28.3203	-24.5056
14.2706	-32.5623	-28.2593	-24.4446
14.2708	-32.6233	-28.2288	-24.4446
14.271	-32.5928	-28.1982	-24.4446
14.2712	-32.6233	-28.1677	-24.3835
14.2714	-32.5928	-28.1677	-24.4141
14.2716	-32.6233	-28.1372	-24.4141
14.2718	-32.6233	-28.1067	-24.4141
14.272	-32.6538	-28.0151	-24.4446
14.2722	-32.6233	-28.0457	-24.3835
14.2724	-32.6538	-28.0151	-24.353
14.2726	-32.6538	-28.0457	-24.3225
14.2728	-32.7148	-28.0762	-24.2615
14.273	-32.7148	-28.0151	-24.2615
14.2732	-32.7454	-27.9541	-24.231
14.2734	-32.7454	-27.9236	-24.2615
14.2736	-32.7454	-27.9236	-24.231
14.2738	-32.7759	-27.8931	-24.231
14.274	-32.8674	-27.8625	-24.2004
14.2742	-32.8674	-27.8931	-24.2004
14.2744	-32.8674	-27.832	-24.231
14.2746	-32.8979	-27.771	-24.2004
14.2748	-32.959	-27.8015	-24.2004
14.275	-32.9895	-27.832	-24.2004
14.2752	-33.02	-27.832	-24.1394
14.2754	-32.9895	-27.771	-24.1089
14.2756	-32.9285	-27.8015	-24.1089
14.2758	-32.9895	-27.8015	-24.1089
14.276	-32.9895	-27.771	-24.0479
14.2762	-32.9895	-27.7405	-24.1089
14.2764	-32.9895	-27.7405	-24.0173
14.2766	-32.9285	-27.771	-24.0173
14.2768	-32.9285	-27.771	-24.0479
14.277	-32.9285	-27.8015	-23.9868
14.2772	-32.959	-27.832	-24.0173
14.2774	-32.9895	-27.8931	-24.0173
14.2776	-32.9895	-27.8931	-24.0784
14.2778	-32.8979	-27.9236	-24.0479
14.278	-32.9285	-27.9846	-24.0479
14.2782	-32.8674	-27.9541	-24.0479
14.2784	-32.9285	-28.0151	-24.0479
14.2786	-32.8979	-28.0457	-24.0173
14.2788	-32.8674	-28.0762	-23.9868
14.279	-32.8369	-28.0457	-23.9563
14.2792	-32.8369	-28.0762	-23.8953
14.2794	-32.8674	-28.0457	-23.9563
14.2796	-32.8674	-28.0151	-23.8647
14.2798	-32.8674	-27.9541	-23.8342
14.28	-32.8369	-28.0151	-23.8342
14.2802	-32.8064	-27.9846	-23.8342
14.2804	-32.8064	-27.9541	-23.8342
14.2806	-32.7759	-27.9541	-23.8342
14.2808	-32.7759	-27.9236	-23.7732
14.281	-32.7759	-27.9236	-23.8342
14.2812	-32.7454	-27.9541	-23.7122
14.2814	-32.7454	-27.9846	-23.6816
14.2816	-32.6538	-28.0151	-23.5901
14.2818	-32.6843	-27.9541	-23.4985
14.282	-32.6538	-27.9846	-23.407
14.2822	-32.6538	-27.9541	-23.3459
14.2824	-32.6538	-27.9541	-23.3154
14.2826	-32.6843	-27.9541	-23.2239
14.2828	-32.6843	-27.9541	-23.1018
14.283	-32.6843	-28.0151	-23.0103
14.2832	-32.7454	-27.9846	-22.9187
14.2834	-32.7148	-27.9846	-22.8271
14.2836	-32.6843	-27.9846	-22.7051
14.2838	-32.6538	-28.0151	-22.644
14.284	-32.6843	-28.0762	-22.5525
14.2842	-32.7148	-28.1067	-22.4609
14.2844	-32.6843	-28.0762	-22.3999
14.2846	-32.6233	-28.0762	-22.3389
14.2848	-32.6233	-28.0457	-22.2473
14.285	-32.5317	-28.0457	-22.1252
14.2852	-32.5317	-28.0151	-21.9727
14.2854	-32.5012	-28.0151	-21.759
14.2856	-32.5012	-27.9846	-21.4233
14.2858	-32.4097	-27.9846	-20.8435
14.286	-32.4402	-27.9541	-19.6533
14.2862	-32.4097	-27.8931	-17.0593
14.2864	-32.3486	-27.8931	-13.2446
14.2866	-32.3181	-27.8931	-9.67407
14.2868	-32.3792	-27.8625	-6.7749
14.287	-32.3486	-27.8625	-4.85229
14.2872	-32.3181	-27.8625	-3.84521
14.2874	-32.3792	-27.8625	-3.78418
14.2876	-32.3792	-27.832	-4.45557
14.2878	-32.3792	-27.8931	-5.67627
14.288	-32.3181	-27.9236	-7.32422
14.2882	-32.3181	-27.8625	-9.24683
14.2884	-32.3181	-27.8625	-11.1389
14.2886	-32.3181	-27.8015	-12.9395
14.2888	-32.2876	-27.8015	-14.6484
14.289	-32.3181	-27.771	-16.1743
14.2892	-32.3792	-27.771	-17.5171
14.2894	-32.3181	-27.7405	-18.6157
14.2896	-32.3792	-27.771	-19.6533
14.2898	-32.4097	-27.6794	-20.4468
14.29	-32.4097	-27.71	-21.1792
14.2902	-32.4402	-27.6489	-21.759
14.2904	-32.4402	-27.6794	-22.2473
14.2906	-32.5317	-27.71	-22.644
14.2908	-32.5623	-27.6489	-22.9797
14.291	-32.5623	-27.6489	-23.2849
14.2912	-32.5623	-27.5879	-23.468
14.2914	-32.5928	-27.5879	-23.7122
14.2916	-32.6538	-27.5574	-23.8953
14.2918	-32.6843	-27.5574	-24.0784
14.292	-32.7148	-27.5269	-24.2004
14.2922	-32.6843	-27.5269	-24.292
14.2924	-32.6843	-27.5269	-24.3835
14.2926	-32.7148	-27.4963	-24.4751
14.2928	-32.6843	-27.4963	-24.5667
14.293	-32.6843	-27.4963	-24.6582
14.2932	-32.7148	-27.4353	-24.6887
14.2934	-32.7454	-27.4048	-24.7498
14.2936	-32.8064	-27.3438	-24.7803
14.2938	-32.7454	-27.3743	-24.8413
14.294	-32.7148	-27.3132	-24.8718
14.2942	-32.7454	-27.2827	-24.9329
14.2944	-32.7148	-27.2522	-24.9634
14.2946	-32.7454	-27.2522	-24.9939
14.2948	-32.7148	-27.2522	-25.0549
14.295	-32.7148	-27.2522	-25.116
14.2952	-32.7454	-27.2217	-25.1465
14.2954	-32.7454	-27.2217	-25.177
14.2956	-32.7454	-27.1912	-25.1465
14.2958	-32.7454	-27.1912	-25.2075
14.296	-32.7759	-27.2217	-25.238
14.2962	-32.8064	-27.2827	-25.2075
14.2964	-32.7454	-27.2217	-25.238
14.2966	-32.7148	-27.2522	-25.238
14.2968	-32.6538	-27.2522	-25.2686
14.297	-32.6538	-27.2522	-25.3296
14.2972	-32.6538	-27.2217	-25.3906
14.2974	-32.6233	-27.2217	-25.3906
14.2976	-32.6233	-27.1301	-25.4517
14.2978	-32.5623	-27.1301	-25.5127
14.298	-32.5623	-27.0386	-25.5432
14.2982	-32.5317	-27.0691	-25.5127
14.2984	-32.5623	-27.0996	-25.5737
14.2986	-32.5317	-27.0386	-25.5737
14.2988	-32.5317	-27.0386	-25.6042
14.299	-32.4402	-27.0386	-25.6348
14.2992	-32.4402	-27.0081	-25.6042
14.2994	-32.4402	-26.886	-25.6348
14.2996	-32.4097	-26.825	-25.6348
14.2998	-32.4707	-26.825	-25.6042
14.3	-32.4707	-26.7334	-25.6653
14.3002	-32.4707	-26.6724	-25.6958
14.3004	-32.4707	-26.5503	-25.7263
14.3006	-32.4402	-26.5198	-25.7263
14.3008	-32.4707	-26.4282	-25.7263
14.301	-32.4402	-26.3062	-25.7263
14.3012	-32.4707	-26.2146	-25.6958
14.3014	-32.4402	-26.0925	-25.6958
14.3016	-32.3792	-26.001	-25.6653
14.3018	-32.3792	-25.9399	-25.6653
14.302	-32.3792	-25.8789	-25.6958
14.3022	-32.3792	-25.7263	-25.7263
14.3024	-32.3486	-25.6348	-25.6958
14.3026	-32.3486	-25.4517	-25.7874
14.3028	-32.3486	-24.9329	-25.7568
14.303	-32.2876	-22.583	-25.7263
14.3032	-32.3181	-17.395	-25.6653
14.3034	-32.2876	-12.1765	-25.6958
14.3036	-32.3486	-8.36182	-25.6958
14.3038	-32.3181	-6.01196	-25.6958
14.304	-32.3181	-5.06592	-25.6653
14.3042	-32.2876	-5.34058	-25.6042
14.3044	-32.3181	-6.56128	-25.6042
14.3046	-32.3486	-8.54492	-25.5737
14.3048	-32.3181	-10.9253	-25.5127
14.305	-32.3486	-13.3972	-25.5127
14.3052	-32.3792	-15.6555	-25.4517
14.3054	-32.3792	-17.7307	-25.4211
14.3056	-32.3792	-19.5618	-25.4211
14.3058	-32.4097	-21.1182	-25.3601
14.306	-32.4097	-22.4609	-25.3296
14.3062	-32.4097	-23.6816	-25.2991
14.3064	-32.3486	-24.6277	-25.238
14.3066	-32.3792	-25.4211	-25.238
14.3068	-32.4097	-26.0925	-25.2075
14.307	-32.4402	-26.6724	-25.2075
14.3072	-32.4402	-27.1606	-25.2075
14.3074	-32.4097	-27.5879	-25.1465
14.3076	-32.4402	-27.8931	-25.0854
14.3078	-32.4097	-28.2288	-25.0549
14.308	-32.3792	-28.4424	-25.0549
14.3082	-32.4097	-28.656	-24.9939
14.3084	-32.4707	-28.8391	-24.9634
14.3086	-32.4402	-28.9612	-24.9023
14.3088	-32.5012	-29.1138	-24.9023
14.309	-32.5012	-29.2053	-24.8108
14.3092	-32.5012	-29.2969	-24.8108
14.3094	-32.5012	-29.3884	-24.7498
14.3096	-32.5012	-29.48	-24.7192
14.3098	-32.5317	-29.5105	-24.6887
14.31	-32.5928	-29.5715	-24.7192
14.3102	-32.5928	-29.6021	-24.6887
14.3104	-32.6233	-29.6326	-24.6582
14.3106	-32.5928	-29.6936	-24.6277
14.3108	-32.6233	-29.6936	-24.5972
14.311	-32.6538	-29.7241	-24.6277
14.3112	-32.7148	-29.7852	-24.5972
14.3114	-32.6538	-29.8157	-24.5667
14.3116	-32.6843	-29.8462	-24.5361
14.3118	-32.6538	-29.9072	-24.5056
14.312	-32.6538	-29.8767	-24.5361
14.3122	-32.7454	-29.9072	-24.5056
14.3124	-32.7148	-29.9377	-24.5056
14.3126	-32.7148	-29.9988	-24.4751
14.3128	-32.6843	-30.0293	-24.4751
14.313	-32.7148	-30.0598	-24.4446
14.3132	-32.6843	-30.0903	-24.4141
14.3134	-32.6233	-30.1514	-24.353
14.3136	-32.6233	-30.1514	-24.3835
14.3138	-32.5623	-30.1514	-24.4141
14.314	-32.5317	-30.1514	-24.3835
14.3142	-32.5012	-30.2124	-24.3835
14.3144	-32.5012	-30.2429	-24.353
14.3146	-32.4707	-30.2429	-24.4141
14.3148	-32.3792	-30.304	-24.3835
14.315	-32.4097	-30.3345	-24.4751
14.3152	-32.4402	-30.365	-24.4751
14.3154	-32.3792	-30.304	-24.4751
14.3156	-32.3486	-30.304	-24.4751
14.3158	-32.3792	-30.304	-24.5667
14.316	-32.4097	-30.304	-24.5972
14.3162	-32.4402	-30.304	-24.5361
14.3164	-32.3181	-30.3345	-24.5667
14.3166	-32.3486	-30.304	-24.5667
14.3168	-32.2876	-30.3345	-24.5972
14.317	-32.3181	-30.2734	-24.5972
14.3172	-32.2571	-30.2734	-24.6277
14.3174	-32.2266	-30.2429	-24.6277
14.3176	-32.196	-30.304	-24.5972
14.3178	-32.135	-30.304	-24.5972
14.318	-32.074	-30.3345	-24.5972
14.3182	-32.0435	-30.365	-24.6887
14.3184	-32.0435	-30.3345	-24.6582
14.3186	-32.0435	-30.3345	-24.6887
14.3188	-32.0435	-30.365	-24.6887
14.319	-31.9824	-30.3345	-24.7192
14.3192	-31.9824	-30.365	-24.6582
14.3194	-31.9824	-30.365	-24.6582
14.3196	-32.0435	-30.365	-24.7192
14.3198	-31.9824	-30.3955	-24.7192
14.32	-31.9824	-30.3955	-24.6582
14.3202	-32.0129	-30.426	-24.6582
14.3204	-32.0129	-30.365	-24.6887
14.3206	-32.0129	-30.365	-24.7192
14.3208	-32.0129	-30.3345	-24.6887
14.321	-31.9519	-30.304	-24.7192
14.3212	-31.9824	-30.2734	-24.6582
14.3214	-31.9519	-30.2429	-24.5972
14.3216	-31.8909	-30.2124	-24.6277
14.3218	-31.9824	-30.1819	-24.5667
14.322	-31.9519	-30.1514	-24.5056
14.3222	-31.9519	-30.0903	-24.5056
14.3224	-32.0129	-30.0598	-24.4751
14.3226	-32.0129	-29.9377	-24.4446
14.3228	-31.9824	-29.9683	-24.4141
14.323	-31.9824	-29.9377	-24.4446
14.3232	-32.0129	-29.9377	-24.4141
14.3234	-32.074	-29.9072	-24.4141
14.3236	-32.0435	-29.9072	-24.353
14.3238	-32.0435	-29.8767	-24.4446
14.324	-32.0435	-29.8767	-24.4141
14.3242	-32.0435	-29.8767	-24.4141
14.3244	-32.0129	-29.8767	-24.353
14.3246	-31.9824	-29.8767	-24.353
14.3248	-32.0129	-29.8767	-24.353
14.325	-31.9824	-29.9377	-24.353
14.3252	-32.0129	-29.9377	-24.3225
14.3254	-31.9824	-29.9072	-24.2615
14.3256	-32.0129	-29.9377	-24.231
14.3258	-32.0129	-29.9377	-24.1699
14.326	-32.0129	-29.9988	-24.1394
14.3262	-32.0435	-29.9683	-24.1089
14.3264	-32.0435	-29.9683	-24.1089
14.3266	-32.0435	-29.9683	-24.0173
14.3268	-32.0129	-29.9377	-24.0173
14.327	-32.0435	-29.9683	-23.9563
14.3272	-32.0435	-29.9988	-23.9258
14.3274	-32.074	-29.9988	-23.8953
14.3276	-32.1045	-30.0903	-23.8953
14.3278	-32.1045	-30.1208	-23.8953
14.328	-32.1045	-30.0903	-23.8037
14.3282	-32.1045	-30.0598	-23.8342
14.3284	-32.1045	-30.0903	-23.8037
14.3286	-32.135	-30.1208	-23.7732
14.3288	-32.1655	-30.1208	-23.8037
14.329	-32.196	-30.1208	-23.8037
14.3292	-32.2266	-30.1514	-23.8342
14.3294	-32.196	-30.1514	-23.8342
14.3296	-32.2266	-30.1208	-23.8647
14.3298	-32.2266	-30.2124	-23.8342
14.33	-32.2266	-30.2124	-23.7427
14.3302	-32.2266	-30.304	-23.7427
14.3304	-32.2266	-30.2734	-23.7427
14.3306	-32.1655	-30.2429	-23.6816
14.3308	-32.135	-30.304	-23.6206
14.331	-32.1045	-30.2429	-23.6206
14.3312	-32.1045	-30.2429	-23.6206
14.3314	-32.074	-30.2429	-23.5596
14.3316	-32.0435	-30.2429	-23.4985
14.3318	-32.0129	-30.2124	-23.407
14.332	-31.9824	-30.2124	-23.3765
14.3322	-31.9824	-30.2124	-23.3154
14.3324	-31.9519	-30.2734	-23.2544
14.3326	-31.9214	-30.2124	-23.1934
14.3328	-31.9214	-30.1819	-23.1323
14.333	-31.8909	-30.2124	-23.0408
14.3332	-31.9214	-30.2124	-22.9797
14.3334	-31.9214	-30.2124	-22.8577
14.3336	-31.9214	-30.2429	-22.7356
14.3338	-31.9214	-30.1819	-22.583
14.334	-31.9519	-30.1514	-22.4304
14.3342	-31.9519	-30.1819	-22.2778
14.3344	-31.9214	-30.2124	-22.0642
14.3346	-31.9519	-30.1819	-21.7285
14.3348	-31.9824	-30.1514	-21.0266
14.335	-31.9824	-30.1514	-19.4702
14.3352	-32.0129	-30.0903	-16.3574
14.3354	-32.0129	-30.0293	-12.4512
14.3356	-32.0435	-29.9988	-9.00269
14.3358	-32.0129	-30.0293	-6.31714
14.336	-31.9824	-29.9683	-4.66919
14.3362	-31.9519	-29.9988	-3.93677
14.3364	-31.9824	-29.9683	-4.05884
14.3366	-31.9519	-29.9377	-4.82178
14.3368	-31.9519	-29.9377	-6.13403
14.337	-31.9519	-29.9377	-7.93457
14.3372	-31.8909	-29.9377	-9.8877
14.3374	-31.8909	-29.9072	-11.7188
14.3376	-31.8604	-29.8462	-13.5193
14.3378	-31.8298	-29.8767	-15.1062
14.338	-31.7993	-29.8157	-16.5405
14.3382	-31.7993	-29.7852	-17.7917
14.3384	-31.8298	-29.7546	-18.9209
14.3386	-31.8298	-29.7546	-19.8364
14.3388	-31.8298	-29.7241	-20.6299
14.339	-31.8298	-29.6936	-21.3318
14.3392	-31.8298	-29.7241	-21.8201
14.3394	-31.8298	-29.6936	-22.3389
14.3396	-31.8909	-29.6631	-22.7661
14.3398	-31.9214	-29.6631	-23.0408
14.34	-31.8604	-29.6326	-23.3765
14.3402	-31.8604	-29.6631	-23.6206
14.3404	-31.8604	-29.6631	-23.8647
14.3406	-31.8298	-29.6326	-24.0784
14.3408	-31.8604	-29.6326	-24.231
14.341	-31.7383	-29.6631	-24.4446
14.3412	-31.7688	-29.6021	-24.5056
14.3414	-31.7078	-29.6631	-24.6277
14.3416	-31.7078	-29.5715	-24.7498
14.3418	-31.6467	-29.5715	-24.8108
14.342	-31.7078	-29.541	-24.8413
14.3422	-31.7383	-29.541	-24.9023
14.3424	-31.7688	-29.48	-24.9329
14.3426	-31.7688	-29.48	-24.9329
14.3428	-31.7688	-29.541	-24.9634
14.343	-31.7383	-29.48	-24.9939
14.3432	-31.7383	-29.5715	-25.0549
14.3434	-31.7383	-29.5715	-25.0854
14.3436	-31.7383	-29.6326	-25.0854
14.3438	-31.7383	-29.6936	-25.0854
14.344	-31.7383	-29.6936	-25.0854
14.3442	-31.7993	-29.6936	-25.116
14.3444	-31.7993	-29.6326	-25.116
14.3446	-31.8298	-29.6631	-25.177
14.3448	-31.7993	-29.6021	-25.1465
14.345	-31.8604	-29.6631	-25.177
14.3452	-31.8604	-29.7241	-25.2075
14.3454	-31.8604	-29.7241	-25.177
14.3456	-31.8909	-29.6936	-25.177
14.3458	-31.8298	-29.7546	-25.2075
14.346	-31.7993	-29.8157	-25.2075
14.3462	-31.7993	-29.7852	-25.2686
14.3464	-31.7688	-29.7852	-25.2686
14.3466	-31.7993	-29.8462	-25.2991
14.3468	-31.7993	-29.8462	-25.3296
14.347	-31.8298	-29.8462	-25.3601
14.3472	-31.7993	-29.8157	-25.3601
14.3474	-31.7688	-29.8157	-25.3906
14.3476	-31.7993	-29.7852	-25.4211
14.3478	-31.7993	-29.7852	-25.4211
14.348	-31.7383	-29.7852	-25.4517
14.3482	-31.7993	-29.7852	-25.4822
14.3484	-31.7383	-29.7546	-25.5127
14.3486	-31.7078	-29.7852	-25.5127
14.3488	-31.7078	-29.7852	-25.5432
14.349	-31.7078	-29.8462	-25.5737
14.3492	-31.7078	-29.8767	-25.6348
14.3494	-31.7688	-29.8157	-25.6653
14.3496	-31.7688	-29.8157	-25.6348
14.3498	-31.7383	-29.8462	-25.6958
14.35	-31.7383	-29.8157	-25.6653
14.3502	-31.7078	-29.8157	-25.6348
14.3504	-31.7078	-29.8462	-25.6958
14.3506	-31.6772	-29.8157	-25.6958
14.3508	-31.7383	-29.8767	-25.7568
14.351	-31.6772	-29.8767	-25.7263
14.3512	-31.6467	-29.8767	-25.7263
14.3514	-31.6162	-29.8157	-25.7568
14.3516	-31.5857	-29.8157	-25.7874
14.3518	-31.5552	-29.8157	-25.7874
14.352	-31.5552	-29.8157	-25.7874
14.3522	-31.5857	-29.8157	-25.8179
14.3524	-31.5857	-29.8157	-25.7263
14.3526	-31.5552	-29.8462	-25.7568
14.3528	-31.5552	-29.8157	-25.7568
14.353	-31.5552	-29.7852	-25.7568
14.3532	-31.4941	-29.7546	-25.7568
14.3534	-31.4941	-29.6936	-25.6958
14.3536	-31.4636	-29.6631	-25.6958
14.3538	-31.4636	-29.6936	-25.6653
14.354	-31.4636	-29.6631	-25.6958
14.3542	-31.5247	-29.6631	-25.6348
14.3544	-31.4026	-29.6326	-25.6042
14.3546	-31.4636	-29.6631	-25.4822
14.3548	-31.4331	-29.6326	-25.4822
14.355	-31.4331	-29.6021	-25.4211
14.3552	-31.4026	-29.6021	-25.4517
14.3554	-31.3721	-29.5105	-25.4517
14.3556	-31.3721	-29.541	-25.4517
14.3558	-31.3416	-29.5105	-25.4517
14.356	-31.3416	-29.541	-25.3906
14.3562	-31.311	-29.541	-25.3296
14.3564	-31.3416	-29.5105	-25.2991
14.3566	-31.311	-29.48	-25.238
14.3568	-31.311	-29.4495	-25.2075
14.357	-31.311	-29.4495	-25.177
14.3572	-31.311	-29.4189	-25.116
14.3574	-31.311	-29.4189	-25.116
14.3576	-31.2805	-29.3884	-25.0854
14.3578	-31.311	-29.4189	-25.0244
14.358	-31.2805	-29.3579	-24.9634
14.3582	-31.3416	-29.3884	-24.9939
14.3584	-31.2805	-29.3884	-24.9634
14.3586	-31.25	-29.3579	-24.9023
14.3588	-31.2195	-29.3579	-24.9329
14.359	-31.25	-29.3274	-24.8718
14.3592	-31.25	-29.3274	-24.9023
14.3594	-31.2195	-29.2969	-24.8718
14.3596	-31.2805	-29.2969	-24.8413
14.3598	-31.25	-29.2969	-24.8108
14.36	-31.2195	-29.2969	-24.7803
14.3602	-31.2195	-29.2664	-24.7803
14.3604	-31.25	-29.2969	-24.7192
14.3606	-31.25	-29.2969	-24.7192
14.3608	-31.25	-29.2664	-24.7192
14.361	-31.2805	-29.2358	-24.7192
14.3612	-31.2805	-29.2664	-24.7498
14.3614	-31.25	-29.2358	-24.7498
14.3616	-31.311	-29.2053	-24.7192
14.3618	-31.2195	-29.2358	-24.7803
14.362	-31.25	-29.2664	-24.7192
14.3622	-31.2805	-29.2358	-24.6887
14.3624	-31.189	-29.2664	-24.7192
14.3626	-31.2195	-29.2664	-24.6582
14.3628	-31.1584	-29.2358	-24.5972
14.363	-31.0974	-29.2664	-24.5667
14.3632	-31.1279	-29.2664	-24.5361
14.3634	-31.0974	-29.2664	-24.5361
14.3636	-31.0974	-29.2969	-24.5056
14.3638	-31.0364	-29.2664	-24.5056
14.364	-31.0364	-29.2664	-24.4446
14.3642	-31.0364	-29.3274	-24.4751
14.3644	-31.0059	-29.2969	-24.4446
14.3646	-31.0364	-29.3274	-24.4141
14.3648	-31.0059	-29.3884	-24.4141
14.365	-30.9753	-29.3884	-24.353
14.3652	-30.9448	-29.3579	-24.3225
14.3654	-30.8838	-29.2969	-24.292
14.3656	-30.8533	-29.3274	-24.3225
14.3658	-30.8533	-29.3274	-24.292
14.366	-30.8228	-29.3274	-24.2615
14.3662	-30.8228	-29.3274	-24.2615
14.3664	-30.7617	-29.3274	-24.2615
14.3666	-30.7617	-29.2664	-24.2615
14.3668	-30.7617	-29.2969	-24.231
14.367	-30.7007	-29.2969	-24.2615
14.3672	-30.7312	-29.3579	-24.2615
14.3674	-30.6702	-29.2969	-24.2615
14.3676	-30.7007	-29.2969	-24.1699
14.3678	-30.7007	-29.2664	-24.2004
14.368	-30.7312	-29.2664	-24.1699
14.3682	-30.7007	-29.2358	-24.2004
14.3684	-30.7312	-29.2664	-24.2615
14.3686	-30.7007	-29.2358	-24.2615
14.3688	-30.6702	-29.2053	-24.292
14.369	-30.6702	-29.2358	-24.231
14.3692	-30.6702	-29.2358	-24.2004
14.3694	-30.6702	-29.2358	-24.1699
14.3696	-30.6702	-29.2053	-24.1699
14.3698	-30.6702	-29.2664	-24.1699
14.37	-30.7007	-29.2053	-24.1394
14.3702	-30.7007	-29.1748	-24.1394
14.3704	-30.6702	-29.2053	-24.1089
14.3706	-30.7007	-29.1748	-24.0479
14.3708	-30.7007	-29.1443	-24.0479
14.371	-30.6702	-29.1443	-24.0173
14.3712	-30.6396	-29.1443	-23.9563
14.3714	-30.6396	-29.1443	-23.8953
14.3716	-30.6396	-29.0833	-23.9258
14.3718	-30.6396	-29.0833	-23.8342
14.372	-30.6396	-29.0527	-23.8342
14.3722	-30.6396	-29.0222	-23.8037
14.3724	-30.6091	-29.0527	-23.8037
14.3726	-30.5481	-29.0527	-23.7427
14.3728	-30.5176	-29.0833	-23.6511
14.373	-30.4871	-29.0527	-23.6511
14.3732	-30.4871	-29.0222	-23.5901
14.3734	-30.4565	-28.9917	-23.5291
14.3736	-30.4871	-28.9612	-23.5291
14.3738	-30.4871	-28.9307	-23.468
14.374	-30.4565	-28.9307	-23.468
14.3742	-30.4565	-28.9307	-23.468
14.3744	-30.5176	-28.9612	-23.3765
14.3746	-30.4871	-28.9001	-23.3154
14.3748	-30.4565	-28.9001	-23.2849
14.375	-30.4871	-28.9001	-23.2239
14.3752	-30.5481	-28.8696	-23.1934
14.3754	-30.5786	-28.8696	-23.1628
14.3756	-30.6396	-28.8391	-23.1323
14.3758	-30.6396	-28.8696	-23.1323
14.376	-30.7007	-28.9001	-23.0713
14.3762	-30.7617	-28.9001	-23.0408
14.3764	-30.8533	-28.9307	-22.9492
14.3766	-30.8533	-28.9307	-22.8882
14.3768	-30.8838	-28.9001	-22.9187
14.377	-30.9448	-28.9307	-22.8271
14.3772	-30.9753	-28.9307	-22.7661
14.3774	-31.0059	-28.9917	-22.7051
14.3776	-31.0059	-29.0222	-22.6135
14.3778	-31.0059	-28.9917	-22.522
14.378	-31.0669	-28.9917	-22.3999
14.3782	-31.0974	-28.9917	-22.2473
14.3784	-31.0974	-29.0222	-22.0642
14.3786	-31.0669	-29.0222	-21.8201
14.3788	-31.0364	-28.9917	-21.6064
14.379	-31.0669	-28.9917	-21.2097
14.3792	-31.0669	-28.9917	-20.5688
14.3794	-31.0974	-28.9307	-18.9819
14.3796	-31.1279	-28.9307	-15.9302
14.3798	-31.1584	-28.8696	-11.9934
14.38	-31.189	-28.9307	-8.57544
14.3802	-31.189	-28.9001	-5.98145
14.3804	-31.1584	-28.8391	-4.3335
14.3806	-31.1584	-28.8391	-3.72314
14.3808	-31.2195	-28.8696	-3.96729
14.381	-31.25	-28.9001	-4.88281
14.3812	-31.2805	-28.9001	-6.34766
14.3814	-31.2805	-28.9307	-8.11768
14.3816	-31.2805	-28.9001	-10.0403
14.3818	-31.2805	-28.9307	-11.9934
14.382	-31.311	-28.9001	-13.7939
14.3822	-31.3416	-28.9307	-15.5334
14.3824	-31.311	-28.8696	-16.9373
14.3826	-31.311	-28.8696	-18.1885
14.3828	-31.2805	-28.9001	-19.3176
14.383	-31.311	-28.8086	-20.2332
14.3832	-31.311	-28.8391	-21.1182
14.3834	-31.2195	-28.7781	-21.7896
14.3836	-31.2195	-28.7781	-22.3389
14.3838	-31.189	-28.8086	-22.8882
14.384	-31.1584	-28.7476	-23.2544
14.3842	-31.0974	-28.7476	-23.5901
14.3844	-31.0669	-28.7476	-23.8647
14.3846	-31.0669	-28.717	-24.1394
14.3848	-31.0669	-28.717	-24.3225
14.385	-31.0669	-28.717	-24.5361
14.3852	-31.0974	-28.6865	-24.6887
14.3854	-31.0669	-28.6255	-24.8413
14.3856	-31.1279	-28.656	-24.9329
14.3858	-31.0974	-28.6865	-24.9939
14.386	-31.0669	-28.6255	-25.0549
14.3862	-31.0669	-28.6255	-25.177
14.3864	-31.0669	-28.595	-25.177
14.3866	-31.0669	-28.5645	-25.2075
14.3868	-31.0669	-28.5034	-25.238
14.387	-31.1279	-28.4729	-25.2991
14.3872	-31.1584	-28.5034	-25.3601
14.3874	-31.1584	-28.4424	-25.3906
14.3876	-31.189	-28.4424	-25.3906
14.3878	-31.1279	-28.4424	-25.4517
14.388	-31.1584	-28.3813	-25.3906
14.3882	-31.189	-28.2898	-25.4211
14.3884	-31.189	-28.2288	-25.3601
14.3886	-31.2195	-28.1372	-25.3906
14.3888	-31.25	-28.1677	-25.3296
14.389	-31.25	-28.1982	-25.3906
14.3892	-31.311	-28.1677	-25.3906
14.3894	-31.2805	-28.1677	-25.3601
14.3896	-31.3721	-28.1677	-25.2991
14.3898	-31.3721	-28.2288	-25.238
14.39	-31.4026	-28.2288	-25.2686
14.3902	-31.4026	-28.2898	-25.2991
14.3904	-31.4331	-28.2593	-25.2686
14.3906	-31.4331	-28.2898	-25.2991
14.3908	-31.4941	-28.2288	-25.2686
14.391	-31.5552	-28.2288	-25.2686
14.3912	-31.5552	-28.2288	-25.238
14.3914	-31.5552	-28.2288	-25.2075
14.3916	-31.5857	-28.1677	-25.238
14.3918	-31.5857	-28.1372	-25.2075
14.392	-31.6162	-28.1677	-25.1465
14.3922	-31.6467	-28.1372	-25.116
14.3924	-31.6467	-28.1372	-25.177
14.3926	-31.6772	-28.1372	-25.1465
14.3928	-31.6772	-28.1067	-25.1465
14.393	-31.6772	-28.1677	-25.116
14.3932	-31.7383	-28.1372	-25.1465
14.3934	-31.7688	-28.1067	-25.0854
14.3936	-31.7688	-28.0762	-25.0549
14.3938	-31.7993	-28.1067	-25.0549
14.394	-31.7993	-28.0762	-25.0244
14.3942	-31.8604	-28.0457	-25.0549
14.3944	-31.7993	-28.1067	-25.0854
14.3946	-31.8298	-28.0457	-25.0244
14.3948	-31.8298	-28.0457	-25.0854
14.395	-31.8298	-28.0762	-25.0244
14.3952	-31.8604	-28.0457	-25.0854
14.3954	-31.8909	-28.1067	-25.0549
14.3956	-31.9519	-28.1067	-25.0549
14.3958	-31.8604	-28.1677	-25.0549
14.396	-31.9214	-28.2288	-25.0244
14.3962	-31.8909	-28.2898	-25.116
14.3964	-31.8909	-28.2898	-25.116
14.3966	-31.8604	-28.2898	-25.116
14.3968	-31.9519	-28.3508	-25.0854
14.397	-31.9519	-28.3508	-25.0854
14.3972	-31.9519	-28.4119	-25.1465
14.3974	-31.9214	-28.4424	-25.2075
14.3976	-31.9214	-28.4424	-25.177
14.3978	-31.9214	-28.4729	-25.1465
14.398	-31.8909	-28.5645	-25.177
14.3982	-31.8604	-28.6255	-25.2075
14.3984	-31.7993	-28.6255	-25.177
14.3986	-31.7688	-28.6255	-25.1465
14.3988	-31.7078	-28.595	-25.1465
14.399	-31.7383	-28.5645	-25.116
14.3992	-31.7383	-28.5645	-25.116
14.3994	-31.7383	-28.5339	-25.1465
14.3996	-31.7383	-28.5339	-25.2075
14.3998	-31.7383	-28.5034	-25.177
14.4	-31.7383	-28.4729	-25.1465
14.4002	-31.7383	-28.4119	-25.116
14.4004	-31.7078	-28.3813	-25.0549
14.4006	-31.7078	-28.3508	-25.0854
14.4008	-31.6772	-28.3203	-25.116
14.401	-31.5857	-28.2898	-25.116
14.4012	-31.6162	-28.2898	-25.1465
14.4014	-31.5552	-28.2593	-25.1465
14.4016	-31.5247	-28.2288	-25.1465
14.4018	-31.5247	-28.1677	-25.1465
14.402	-31.5857	-28.1372	-25.116
14.4022	-31.5247	-28.1677	-25.116
14.4024	-31.5247	-28.1677	-25.0854
14.4026	-31.4941	-28.1372	-25.0549
14.4028	-31.4941	-28.1372	-25.0244
14.403	-31.4636	-28.1067	-25.0244
14.4032	-31.4636	-28.1372	-25.0244
14.4034	-31.4331	-28.1067	-24.9939
14.4036	-31.4636	-28.0762	-24.9634
14.4038	-31.4331	-28.0762	-24.9329
14.404	-31.4636	-28.0457	-24.8718
14.4042	-31.4331	-28.0457	-24.8718
14.4044	-31.4331	-27.9846	-24.9023
14.4046	-31.4026	-27.9541	-24.8108
14.4048	-31.4331	-27.9541	-24.7803
14.405	-31.4026	-27.9236	-24.7498
14.4052	-31.4026	-27.8931	-24.7192
14.4054	-31.3416	-27.8931	-24.6887
14.4056	-31.311	-27.8625	-24.6277
14.4058	-31.25	-27.832	-24.6582
14.406	-31.2805	-27.8015	-24.5972
14.4062	-31.2195	-27.8015	-24.5056
14.4064	-31.189	-27.71	-24.4751
14.4066	-31.189	-27.71	-24.4141
14.4068	-31.2195	-27.6794	-24.3225
14.407	-31.1584	-27.6489	-24.3225
14.4072	-31.1584	-27.6489	-24.292
14.4074	-31.189	-27.6489	-24.231
14.4076	-31.189	-27.6794	-24.2004
14.4078	-31.1279	-27.6489	-24.1699
14.408	-31.1279	-27.6184	-24.1394
14.4082	-31.1584	-27.5574	-24.1394
14.4084	-31.2195	-27.6489	-24.1089
14.4086	-31.311	-27.6489	-24.0784
14.4088	-31.2805	-27.6184	-24.1089
14.409	-31.25	-27.6184	-24.1394
14.4092	-31.311	-27.6184	-24.1089
14.4094	-31.3416	-27.5879	-24.1699
14.4096	-31.3416	-27.6794	-24.1699
14.4098	-31.3416	-27.6489	-24.1699
14.41	-31.311	-27.6794	-24.1394
14.4102	-31.311	-27.71	-24.1089
14.4104	-31.311	-27.71	-24.1394
14.4106	-31.3721	-27.6794	-24.1394
14.4108	-31.4026	-27.6184	-24.1394
14.411	-31.4331	-27.6794	-24.1089
14.4112	-31.4636	-27.5879	-24.1394
14.4114	-31.4941	-27.5574	-24.1394
14.4116	-31.5552	-27.4963	-24.0784
14.4118	-31.6162	-27.5269	-24.0784
14.412	-31.5857	-27.4963	-24.0479
14.4122	-31.5857	-27.5269	-24.0479
14.4124	-31.6162	-27.5879	-24.0784
14.4126	-31.6162	-27.6184	-24.0479
14.4128	-31.6162	-27.6184	-24.0784
14.413	-31.5857	-27.6184	-24.0784
14.4132	-31.6162	-27.6489	-24.0784
14.4134	-31.6467	-27.6489	-24.0784
14.4136	-31.6162	-27.71	-24.0784
14.4138	-31.6162	-27.71	-24.1089
14.414	-31.5857	-27.6794	-24.1089
14.4142	-31.5247	-27.6794	-24.2004
14.4144	-31.4941	-27.71	-24.231
14.4146	-31.4636	-27.7405	-24.2615
14.4148	-31.3721	-27.771	-24.2615
14.415	-31.3721	-27.8015	-24.2004
14.4152	-31.3721	-27.771	-24.231
14.4154	-31.3416	-27.771	-24.2615
14.4156	-31.3416	-27.771	-24.292
14.4158	-31.311	-27.8015	-24.353
14.416	-31.311	-27.8015	-24.353
14.4162	-31.25	-27.832	-24.3835
14.4164	-31.2195	-27.8625	-24.4141
14.4166	-31.2195	-27.832	-24.4446
14.4168	-31.2195	-27.832	-24.4751
14.417	-31.189	-27.832	-24.5056
14.4172	-31.1584	-27.832	-24.5056
14.4174	-31.1584	-27.8625	-24.5361
14.4176	-31.1279	-27.8625	-24.5667
14.4178	-31.0974	-27.8931	-24.5667
14.418	-31.1279	-27.8931	-24.5972
14.4182	-31.0669	-27.9541	-24.6582
14.4184	-31.0974	-27.9541	-24.6582
14.4186	-31.0364	-27.9541	-24.6887
14.4188	-31.0669	-27.9541	-24.7192
14.419	-31.0364	-27.9236	-24.7498
14.4192	-31.0669	-27.9236	-24.6582
14.4194	-31.0364	-27.8625	-24.6582
14.4196	-31.0364	-27.8931	-24.7192
14.4198	-31.0364	-27.8625	-24.7192
14.42	-31.0364	-27.8931	-24.6887
14.4202	-31.0364	-27.8931	-24.7192
14.4204	-31.0364	-27.8625	-24.7498
14.4206	-31.0364	-27.832	-24.7803
14.4208	-31.0364	-27.8625	-24.7498
14.421	-31.0364	-27.832	-24.7803
14.4212	-31.0669	-27.832	-24.7498
14.4214	-31.0669	-27.8625	-24.7192
14.4216	-31.0974	-27.771	-24.7192
14.4218	-31.0364	-27.832	-24.7192
14.422	-31.0669	-27.8015	-24.7192
14.4222	-31.0669	-27.771	-24.7192
14.4224	-31.0669	-27.771	-24.6887
14.4226	-31.0669	-27.771	-24.6582
14.4228	-31.0669	-27.771	-24.6277
14.423	-31.0669	-27.771	-24.6277
14.4232	-31.0669	-27.7405	-24.5667
14.4234	-31.0364	-27.7405	-24.5361
14.4236	-31.0669	-27.7405	-24.5667
14.4238	-31.0974	-27.7405	-24.5361
14.424	-31.0669	-27.771	-24.4751
14.4242	-31.0974	-27.771	-24.4446
14.4244	-31.1279	-27.771	-24.4446
14.4246	-31.0974	-27.771	-24.4141
14.4248	-31.1279	-27.7405	-24.353
14.425	-31.0974	-27.7405	-24.3225
14.4252	-31.1279	-27.71	-24.3225
14.4254	-31.1584	-27.7405	-24.292
14.4256	-31.189	-27.71	-24.231
14.4258	-31.1584	-27.6794	-24.1699
14.426	-31.1279	-27.6489	-24.1394
14.4262	-31.1279	-27.6184	-24.1394
14.4264	-31.0974	-27.5574	-24.0479
14.4266	-31.0669	-27.5574	-24.0173
14.4268	-31.0669	-27.5269	-23.9563
14.427	-31.0669	-27.5269	-23.8647
14.4272	-31.0974	-27.4963	-23.8342
14.4274	-31.0974	-27.4353	-23.8037
14.4276	-31.0974	-27.4048	-23.7122
14.4278	-31.0974	-27.4658	-23.6206
14.428	-31.1279	-27.4963	-23.5901
14.4282	-31.1584	-27.4963	-23.5596
14.4284	-31.1584	-27.4658	-23.5291
14.4286	-31.1584	-27.4963	-23.407
14.4288	-31.25	-27.5269	-23.3459
14.429	-31.2195	-27.5574	-23.2849
14.4292	-31.1279	-27.5879	-23.1934
14.4294	-31.1279	-27.5879	-23.1323
14.4296	-31.0669	-27.5879	-23.0408
14.4298	-31.0669	-27.6794	-22.9797
14.43	-31.0364	-27.6794	-22.9187
14.4302	-30.9753	-27.7405	-22.8577
14.4304	-30.8838	-27.8015	-22.7661
14.4306	-30.8228	-27.8015	-22.7661
14.4308	-30.8533	-27.771	-22.7051
14.431	-30.7007	-27.8625	-22.644
14.4312	-30.7922	-27.8625	-22.522
14.4314	-30.7617	-27.8931	-22.522
14.4316	-30.6702	-27.8931	-22.3999
14.4318	-30.6396	-27.9236	-22.2778
14.432	-30.6091	-27.9846	-22.1558
14.4322	-30.6396	-27.9846	-22.0032
14.4324	-30.5481	-27.9541	-21.8201
14.4326	-30.5481	-28.0151	-21.5149
14.4328	-30.6091	-28.0457	-21.0571
14.433	-30.5176	-28.0457	-19.8059
14.4332	-30.4871	-28.0151	-17.2729
14.4334	-30.5176	-28.0457	-13.3972
14.4336	-30.4871	-28.1067	-9.70459
14.4338	-30.4565	-28.1982	-6.74438
14.434	-30.426	-28.2288	-4.69971
14.4342	-30.4565	-28.2288	-3.66211
14.4344	-30.4565	-28.1982	-3.50952
14.4346	-30.4565	-28.1677	-4.11987
14.4348	-30.426	-28.2288	-5.24902
14.435	-30.426	-28.1982	-6.83594
14.4352	-30.4871	-28.2593	-8.69751
14.4354	-30.4871	-28.2288	-10.6506
14.4356	-30.4871	-28.2593	-12.6038
14.4358	-30.4871	-28.2593	-14.4043
14.436	-30.5176	-28.2288	-15.9912
14.4362	-30.4871	-28.2593	-17.4255
14.4364	-30.4871	-28.2593	-18.6462
14.4366	-30.4871	-28.2593	-19.7449
14.4368	-30.5176	-28.2898	-20.6604
14.437	-30.5176	-28.2288	-21.4539
14.4372	-30.5481	-28.2288	-22.0947
14.4374	-30.5481	-28.1982	-22.6746
14.4376	-30.5786	-28.1677	-23.1323
14.4378	-30.5481	-28.2288	-23.5291
14.438	-30.5481	-28.1982	-23.8647
14.4382	-30.5786	-28.1372	-24.1394
14.4384	-30.5786	-28.1372	-24.3835
14.4386	-30.6091	-28.1067	-24.5361
14.4388	-30.6396	-28.1067	-24.6582
14.439	-30.5786	-28.1067	-24.7803
14.4392	-30.5481	-28.0457	-24.8718
14.4394	-30.5481	-28.0151	-24.9634
14.4396	-30.5481	-27.9236	-25.0549
14.4398	-30.5481	-27.9236	-25.0549
14.44	-30.5176	-27.8625	-25.0854
14.4402	-30.5176	-27.832	-25.116
14.4404	-30.5786	-27.832	-25.116
14.4406	-30.5786	-27.8015	-25.1465
14.4408	-30.5786	-27.771	-25.1465
14.441	-30.5786	-27.7405	-25.116
14.4412	-30.5786	-27.71	-25.116
14.4414	-30.5786	-27.6794	-25.0854
14.4416	-30.5786	-27.6794	-25.1465
14.4418	-30.5481	-27.6794	-25.177
14.442	-30.4871	-27.6489	-25.2075
14.4422	-30.4565	-27.71	-25.1465
14.4424	-30.4565	-27.6794	-25.2075
14.4426	-30.4565	-27.71	-25.238
14.4428	-30.4565	-27.6794	-25.2686
14.443	-30.3955	-27.71	-25.2686
14.4432	-30.426	-27.6794	-25.2075
14.4434	-30.3955	-27.71	-25.2686
14.4436	-30.3955	-27.6794	-25.2686
14.4438	-30.365	-27.6794	-25.2686
14.444	-30.3345	-27.6794	-25.2686
14.4442	-30.3345	-27.6794	-25.238
14.4444	-30.3345	-27.6489	-25.2686
14.4446	-30.304	-27.6794	-25.238
14.4448	-30.365	-27.71	-25.2075
14.445	-30.365	-27.71	-25.238
14.4452	-30.2734	-27.7405	-25.2075
14.4454	-30.2734	-27.7405	-25.2075
14.4456	-30.304	-27.7405	-25.1465
14.4458	-30.2429	-27.8015	-25.1465
14.446	-30.2429	-27.771	-25.177
14.4462	-30.2124	-27.7405	-25.1465
14.4464	-30.1819	-27.771	-25.1465
14.4466	-30.1514	-27.771	-25.1465
14.4468	-30.1819	-27.771	-25.177
14.447	-30.1514	-27.7405	-25.177
14.4472	-30.1208	-27.771	-25.177
14.4474	-30.0293	-27.7405	-25.177
14.4476	-29.9988	-27.771	-25.2075
14.4478	-29.9683	-27.771	-25.2075
14.448	-29.9377	-27.7405	-25.238
14.4482	-29.9377	-27.771	-25.2686
14.4484	-29.8767	-27.7405	-25.2686
14.4486	-29.8767	-27.7405	-25.2991
14.4488	-29.8157	-27.71	-25.2991
14.449	-29.8157	-27.71	-25.3296
14.4492	-29.7852	-27.71	-25.3601
14.4494	-29.7852	-27.771	-25.4211
14.4496	-29.8462	-27.771	-25.4211
14.4498	-29.8462	-27.771	-25.4517
14.45	-29.8157	-27.71	-25.4211
14.4502	-29.8767	-27.771	-25.3296
14.4504	-29.8462	-27.8015	-25.3296
14.4506	-29.8157	-27.832	-25.3601
14.4508	-29.9072	-27.832	-25.3601
14.451	-29.8462	-27.8625	-25.3601
14.4512	-29.9072	-27.8625	-25.3296
14.4514	-29.9988	-27.8931	-25.3601
14.4516	-29.9072	-27.832	-25.3601
14.4518	-29.9377	-27.8625	-25.2686
14.452	-29.9683	-27.8015	-25.238
14.4522	-29.9377	-27.8015	-25.177
14.4524	-29.9683	-27.832	-25.1465
14.4526	-29.9988	-27.8015	-25.1465
14.4528	-30.0293	-27.771	-25.0549
14.453	-29.9988	-27.71	-25.0244
14.4532	-30.0598	-27.71	-24.9939
14.4534	-30.0598	-27.6794	-24.9939
14.4536	-30.0903	-27.6489	-24.9634
14.4538	-30.1208	-27.6184	-24.9634
14.454	-30.1514	-27.6489	-24.9939
14.4542	-30.0903	-27.6184	-24.9023
14.4544	-30.1208	-27.6184	-24.9023
14.4546	-30.1208	-27.5879	-24.8413
14.4548	-30.1514	-27.5879	-24.8108
14.455	-30.1514	-27.5574	-24.7498
14.4552	-30.1819	-27.5269	-24.7498
14.4554	-30.1819	-27.5574	-24.7498
14.4556	-30.2124	-27.5269	-24.7192
14.4558	-30.2429	-27.4963	-24.6887
14.456	-30.3345	-27.4963	-24.6277
14.4562	-30.426	-27.4963	-24.6277
14.4564	-30.426	-27.4963	-24.5361
14.4566	-30.5176	-27.4963	-24.5056
14.4568	-30.6091	-27.4963	-24.5361
14.457	-30.6091	-27.4963	-24.5056
14.4572	-30.6702	-27.4963	-24.5056
14.4574	-30.7617	-27.5269	-24.4446
14.4576	-30.7617	-27.5574	-24.4446
14.4578	-30.7922	-27.4963	-24.4751
14.458	-30.8533	-27.4658	-24.4751
14.4582	-30.8533	-27.4658	-24.4446
14.4584	-30.9448	-27.4658	-24.4446
14.4586	-30.9753	-27.4048	-24.4141
14.4588	-31.0364	-27.3132	-24.3835
14.459	-31.0669	-27.2827	-24.353
14.4592	-31.1279	-27.2827	-24.3225
14.4594	-31.1279	-27.2827	-24.353
14.4596	-31.189	-27.1912	-24.292
14.4598	-31.2195	-27.2217	-24.231
14.46	-31.2195	-27.2827	-24.2004
14.4602	-31.2805	-27.2217	-24.1089
14.4604	-31.3416	-27.3132	-24.0784
14.4606	-31.3416	-27.3132	-24.0784
14.4608	-31.4636	-27.3132	-23.9868
14.461	-31.4636	-27.3743	-24.0173
14.4612	-31.4636	-27.3743	-23.9868
14.4614	-31.4941	-27.4048	-23.9563
14.4616	-31.4636	-27.4048	-23.9868
14.4618	-31.5552	-27.4353	-23.8953
14.462	-31.5247	-27.4353	-23.8647
14.4622	-31.4941	-27.4963	-23.8342
14.4624	-31.5247	-27.5269	-23.8342
14.4626	-31.5857	-27.5574	-23.8647
14.4628	-31.5247	-27.5269	-23.8037
14.463	-31.5247	-27.5574	-23.8342
14.4632	-31.5552	-27.5879	-23.8953
14.4634	-31.4941	-27.5879	-23.8037
14.4636	-31.5552	-27.5879	-23.8037
14.4638	-31.5552	-27.6184	-23.7732
14.464	-31.4941	-27.5879	-23.7427
14.4642	-31.5247	-27.6489	-23.7732
14.4644	-31.4941	-27.6489	-23.8342
14.4646	-31.4941	-27.71	-23.7732
14.4648	-31.4941	-27.6794	-23.8037
14.465	-31.5247	-27.7405	-23.8342
14.4652	-31.5247	-27.71	-23.8342
14.4654	-31.4941	-27.71	-23.8342
14.4656	-31.5552	-27.71	-23.8647
14.4658	-31.5247	-27.771	-23.8647
14.466	-31.5247	-27.7405	-23.8647
14.4662	-31.5247	-27.771	-23.8037
14.4664	-31.4941	-27.71	-23.8342
14.4666	-31.4941	-27.771	-23.8037
14.4668	-31.4636	-27.7405	-23.7732
14.467	-31.4331	-27.71	-23.7732
14.4672	-31.3721	-27.8015	-23.7427
14.4674	-31.4331	-27.832	-23.8037
14.4676	-31.4026	-27.8625	-23.8342
14.4678	-31.4026	-27.832	-23.8647
14.468	-31.4026	-27.8625	-23.8647
14.4682	-31.4331	-27.832	-23.8953
14.4684	-31.4636	-27.8931	-23.8953
14.4686	-31.4941	-27.8931	-23.9868
14.4688	-31.4941	-27.8931	-23.9563
14.469	-31.4941	-27.9236	-23.9563
14.4692	-31.4941	-27.9236	-23.9563
14.4694	-31.4331	-27.8931	-23.8953
14.4696	-31.4331	-27.8625	-23.8953
14.4698	-31.4331	-27.8931	-23.9258
14.47	-31.3721	-27.8625	-23.9563
14.4702	-31.4331	-27.832	-23.8953
14.4704	-31.4026	-27.8625	-23.8953
14.4706	-31.3416	-27.832	-23.8647
14.4708	-31.311	-27.832	-23.8647
14.471	-31.2805	-27.8015	-23.8647
14.4712	-31.2195	-27.832	-23.8953
14.4714	-31.25	-27.832	-23.8647
14.4716	-31.2195	-27.8625	-23.8037
14.4718	-31.189	-27.832	-23.8037
14.472	-31.1584	-27.8015	-23.7732
14.4722	-31.1584	-27.832	-23.7427
14.4724	-31.0974	-27.832	-23.7122
14.4726	-31.189	-27.771	-23.7427
14.4728	-31.0974	-27.771	-23.7122
14.473	-31.1584	-27.7405	-23.6816
14.4732	-31.1584	-27.7405	-23.6511
14.4734	-31.0669	-27.6794	-23.6511
14.4736	-31.0669	-27.6489	-23.6511
14.4738	-31.0974	-27.5879	-23.7427
14.474	-31.0974	-27.5879	-23.6511
14.4742	-31.0669	-27.5879	-23.7122
14.4744	-31.0974	-27.5269	-23.6816
14.4746	-31.0669	-27.4963	-23.6511
14.4748	-31.0974	-27.4963	-23.6511
14.475	-31.0669	-27.5269	-23.6816
14.4752	-31.0669	-27.5269	-23.6511
14.4754	-31.0364	-27.4963	-23.6816
14.4756	-31.0669	-27.5574	-23.6206
14.4758	-31.0059	-27.5269	-23.6206
14.476	-30.9448	-27.5269	-23.6206
14.4762	-30.9448	-27.4963	-23.6511
14.4764	-30.9143	-27.4963	-23.6816
14.4766	-30.8838	-27.4963	-23.6511
14.4768	-30.9143	-27.4963	-23.6206
14.477	-30.8228	-27.4658	-23.6816
14.4772	-30.8838	-27.4658	-23.6816
14.4774	-30.8533	-27.4963	-23.6511
14.4776	-30.8228	-27.5574	-23.6511
14.4778	-30.7922	-27.5574	-23.6206
14.478	-30.7007	-27.6184	-23.6206
14.4782	-30.7007	-27.6184	-23.6206
14.4784	-30.7312	-27.6489	-23.6511
14.4786	-30.7007	-27.6489	-23.6511
14.4788	-30.6702	-27.6489	-23.6816
14.479	-30.6396	-27.6794	-23.6206
14.4792	-30.6396	-27.6489	-23.6511
14.4794	-30.6091	-27.6489	-23.6816
14.4796	-30.6396	-27.6794	-23.6816
14.4798	-30.6702	-27.6794	-23.7122
14.48	-30.6396	-27.6489	-23.7122
14.4802	-30.6396	-27.7405	-23.7122
14.4804	-30.6702	-27.771	-23.7122
14.4806	-30.6091	-27.8015	-23.7122
14.4808	-30.5481	-27.7405	-23.7732
14.481	-30.6091	-27.7405	-23.8037
14.4812	-30.5786	-27.8015	-23.8037
14.4814	-30.5481	-27.771	-23.8647
14.4816	-30.5481	-27.771	-23.8647
14.4818	-30.4565	-27.8015	-23.8647
14.482	-30.3955	-27.771	-23.8342
14.4822	-30.426	-27.8015	-23.8647
14.4824	-30.3345	-27.8015	-23.8342
14.4826	-30.304	-27.771	-23.8647
14.4828	-30.304	-27.832	-23.8647
14.483	-30.2734	-27.7405	-23.8953
14.4832	-30.2429	-27.7405	-23.9258
14.4834	-30.1514	-27.771	-23.8647
14.4836	-30.0293	-27.832	-23.9258
14.4838	-29.9377	-27.8015	-23.9563
14.484	-29.9377	-27.771	-23.9868
14.4842	-29.8767	-27.8015	-23.9868
14.4844	-29.8462	-27.8015	-23.9563
14.4846	-29.8157	-27.8015	-24.0173
14.4848	-29.7546	-27.8015	-24.0173
14.485	-29.6631	-27.771	-24.0479
14.4852	-29.6021	-27.771	-24.0784
14.4854	-29.4495	-27.8015	-24.0784
14.4856	-29.3579	-27.771	-24.1089
14.4858	-29.2969	-27.832	-24.1089
14.486	-29.2053	-27.832	-24.0784
14.4862	-29.1138	-27.8015	-24.1089
14.4864	-29.0527	-27.771	-24.0479
14.4866	-28.9612	-27.771	-24.0784
14.4868	-28.9307	-27.7405	-24.0173
14.487	-28.8696	-27.7405	-23.9258
14.4872	-28.7781	-27.7405	-23.9258
14.4874	-28.6865	-27.71	-23.8953
14.4876	-28.5645	-27.6794	-23.8647
14.4878	-28.3203	-27.71	-23.7732
14.488	-27.771	-27.6794	-23.7122
14.4882	-24.8718	-27.6184	-23.6816
14.4884	-18.219	-27.6184	-23.5901
14.4886	-11.8713	-27.5574	-23.5901
14.4888	-7.32422	-27.5574	-23.5596
14.489	-4.73022	-27.5574	-23.5291
14.4892	-3.84521	-27.4658	-23.5596
14.4894	-4.45557	-27.4658	-23.5291
14.4896	-6.22559	-27.4048	-23.5596
14.4898	-8.97217	-27.4048	-23.468
14.49	-12.085	-27.3743	-23.468
14.4902	-15.1672	-27.3743	-23.468
14.4904	-18.0664	-27.3743	-23.4985
14.4906	-20.5383	-27.3438	-23.5291
14.4908	-22.7356	-27.3132	-23.5291
14.491	-24.5667	-27.2827	-23.5291
14.4912	-26.0315	-27.2217	-23.4985
14.4914	-27.3132	-27.1912	-23.468
14.4916	-28.3508	-27.2217	-23.4375
14.4918	-29.2358	-27.1606	-23.4375
14.492	-29.9072	-27.1301	-23.407
14.4922	-30.5786	-27.0996	-23.407
14.4924	-31.0669	-27.1301	-23.407
14.4926	-31.4941	-27.0996	-23.407
14.4928	-31.8298	-27.0691	-23.468
14.493	-32.1045	-27.0691	-23.4375
14.4932	-32.3486	-27.0386	-23.468
14.4934	-32.5317	-27.0386	-23.4375
14.4936	-32.6843	-27.0081	-23.3765
14.4938	-32.8064	-26.9775	-23.3459
14.494	-32.8979	-27.0081	-23.2544
14.4942	-33.02	-26.947	-23.2849
14.4944	-33.1421	-26.9775	-23.2239
14.4946	-33.2336	-26.9775	-23.1628
14.4948	-33.2031	-26.9775	-23.1934
14.495	-33.2336	-26.947	-23.1323
14.4952	-33.3557	-26.9775	-23.1018
14.4954	-33.3252	-27.0081	-23.0713
14.4956	-33.3862	-26.9775	-23.0408
14.4958	-33.4778	-27.0386	-22.9797
14.496	-33.4473	-27.0386	-22.9492
14.4962	-33.5083	-26.9775	-22.8882
14.4964	-33.5388	-27.0386	-22.8882
14.4966	-33.5083	-27.0386	-22.8271
14.4968	-33.5388	-27.0996	-22.8271
14.497	-33.6304	-27.0691	-22.8271
14.4972	-33.5083	-27.0691	-22.8577
14.4974	-33.5388	-27.0081	-22.8271
14.4976	-33.5083	-27.0081	-22.8577
14.4978	-33.5083	-27.0386	-22.8271
14.498	-33.5388	-27.0386	-22.7661
14.4982	-33.4778	-27.0386	-22.7661
14.4984	-33.5083	-27.0386	-22.6135
14.4986	-33.4778	-27.0386	-22.5525
14.4988	-33.4473	-27.0081	-22.3999
14.499	-33.4167	-27.0081	-22.2778
14.4992	-33.3862	-27.0386	-22.2168
14.4994	-33.4167	-27.0691	-22.0032
14.4996	-33.3862	-27.0691	-21.7896
14.4998	-33.4167	-27.0386	-21.6064
14.5	-33.3862	-27.0386	-21.2402
14.5002	-33.2947	-27.0386	-20.5688
14.5004	-33.3252	-27.0691	-18.9819
14.5006	-33.3557	-27.0386	-15.8386
14.5008	-33.3557	-27.0691	-12.0239
14.501	-33.3252	-27.0386	-8.63647
14.5012	-33.3557	-27.0996	-6.04248
14.5014	-33.3557	-27.1301	-4.42505
14.5016	-33.3557	-27.0691	-3.78418
14.5018	-33.3252	-27.0386	-3.84521
14.502	-33.3252	-27.0386	-4.66919
14.5022	-33.3862	-27.0386	-6.10352
14.5024	-33.3862	-27.0081	-7.87354
14.5026	-33.3862	-26.9775	-9.82666
14.5028	-33.3862	-27.0081	-11.7493
14.503	-33.3252	-27.0081	-13.6108
14.5032	-33.3252	-27.0081	-15.2588
14.5034	-33.3557	-26.9775	-16.7236
14.5036	-33.3252	-26.9775	-18.0359
14.5038	-33.3557	-27.0081	-19.1956
14.504	-33.3557	-27.0081	-20.2026
14.5042	-33.3862	-27.0386	-20.9961
14.5044	-33.3557	-26.9775	-21.6675
14.5046	-33.3862	-26.9775	-22.1863
14.5048	-33.3557	-26.9775	-22.644
14.505	-33.4167	-26.947	-23.0408
14.5052	-33.3862	-26.9165	-23.3459
14.5054	-33.4167	-26.9165	-23.6206
14.5056	-33.4167	-26.886	-23.8037
14.5058	-33.4778	-26.9165	-23.9868
14.506	-33.5388	-26.886	-24.1394
14.5062	-33.5388	-26.825	-24.231
14.5064	-33.6609	-26.825	-24.353
14.5066	-33.6914	-26.825	-24.4141
14.5068	-33.6914	-26.7944	-24.4751
14.507	-33.7219	-26.825	-24.4751
14.5072	-33.7524	-26.7639	-24.5361
14.5074	-33.783	-26.7944	-24.5667
14.5076	-33.8135	-26.7639	-24.5667
14.5078	-33.7524	-26.7639	-24.6277
14.508	-33.7524	-26.7639	-24.6277
14.5082	-33.844	-26.825	-24.6277
14.5084	-33.8135	-26.825	-24.6277
14.5086	-33.844	-26.8555	-24.6277
14.5088	-33.8135	-26.8555	-24.6887
14.509	-33.8135	-26.8555	-24.7192
14.5092	-33.783	-26.886	-24.7498
14.5094	-33.8135	-26.886	-24.8108
14.5096	-33.783	-26.8555	-24.8413
14.5098	-33.7524	-26.825	-24.8413
14.51	-33.7524	-26.7944	-24.8413
14.5102	-33.7524	-26.825	-24.8718
14.5104	-33.7524	-26.7944	-24.8718
14.5106	-33.8135	-26.8555	-24.8718
14.5108	-33.8135	-26.9165	-24.8718
14.511	-33.8135	-26.886	-24.9634
14.5112	-33.8745	-26.886	-24.9329
14.5114	-33.8745	-26.9165	-24.9329
14.5116	-33.844	-26.9165	-24.9329
14.5118	-33.844	-26.9165	-24.9634
14.512	-33.783	-26.9165	-24.9634
14.5122	-33.8135	-26.9775	-24.9634
14.5124	-33.783	-27.0081	-24.9634
14.5126	-33.7219	-27.0386	-24.9939
14.5128	-33.6914	-27.1301	-24.9634
14.513	-33.6914	-27.1606	-24.9634
14.5132	-33.6914	-27.1606	-24.9329
14.5134	-33.6914	-27.1912	-24.9329
14.5136	-33.6609	-27.2522	-24.9939
14.5138	-33.6609	-27.2217	-24.9939
14.514	-33.6609	-27.2522	-25.0244
14.5142	-33.6914	-27.2827	-25.0549
14.5144	-33.6914	-27.2827	-25.116
14.5146	-33.6609	-27.2827	-25.1465
14.5148	-33.6304	-27.3132	-25.2075
14.515	-33.6304	-27.2827	-25.177
14.5152	-33.5999	-27.2827	-25.177
14.5154	-33.5388	-27.2522	-25.177
14.5156	-33.5083	-27.2827	-25.177
14.5158	-33.4778	-27.3132	-25.177
14.516	-33.5083	-27.3132	-25.1465
14.5162	-33.4778	-27.3438	-25.2075
14.5164	-33.4167	-27.4353	-25.2075
14.5166	-33.4167	-27.4353	-25.177
14.5168	-33.4167	-27.4963	-25.177
14.517	-33.3252	-27.4353	-25.177
14.5172	-33.3862	-27.4658	-25.1465
14.5174	-33.3862	-27.5574	-25.116
14.5176	-33.3862	-27.6184	-25.0854
14.5178	-33.3862	-27.6794	-25.116
14.518	-33.3252	-27.71	-25.1465
14.5182	-33.2947	-27.71	-25.116
14.5184	-33.3252	-27.6794	-25.116
14.5186	-33.3252	-27.71	-25.116
14.5188	-33.3557	-27.6489	-25.1465
14.519	-33.3252	-27.6489	-25.177
14.5192	-33.2947	-27.6794	-25.1465
14.5194	-33.2642	-27.6489	-25.177
14.5196	-33.2642	-27.6489	-25.1465
14.5198	-33.2642	-27.6489	-25.1465
14.52	-33.2642	-27.6489	-25.0854
14.5202	-33.3252	-27.6489	-25.0854
14.5204	-33.2947	-27.6184	-25.116
14.5206	-33.2642	-27.5574	-25.0549
14.5208	-33.2642	-27.6184	-25.0549
14.521	-33.2947	-27.5879	-24.9634
14.5212	-33.2642	-27.5879	-24.9634
14.5214	-33.2642	-27.5879	-24.9329
14.5216	-33.2336	-27.5879	-24.8413
14.5218	-33.2336	-27.6184	-24.8108
14.522	-33.2336	-27.6489	-24.8413
14.5222	-33.2336	-27.6184	-24.7498
14.5224	-33.2336	-27.6184	-24.7803
14.5226	-33.2947	-27.6794	-24.7498
14.5228	-33.2031	-27.6489	-24.6887
14.523	-33.2336	-27.6794	-24.6277
14.5232	-33.2336	-27.6794	-24.6277
14.5234	-33.2031	-27.6794	-24.6582
14.5236	-33.2031	-27.6184	-24.6277
14.5238	-33.2642	-27.5574	-24.6277
14.524	-33.2642	-27.5269	-24.5972
14.5242	-33.2947	-27.5269	-24.5361
14.5244	-33.3252	-27.4658	-24.5056
14.5246	-33.2947	-27.4658	-24.4751
14.5248	-33.2947	-27.4048	-24.4446
14.525	-33.3252	-27.4353	-24.4446
14.5252	-33.3557	-27.4658	-24.4751
14.5254	-33.3252	-27.4353	-24.4141
14.5256	-33.2947	-27.4353	-24.3835
14.5258	-33.2642	-27.4353	-24.353
14.526	-33.2336	-27.4048	-24.3225
14.5262	-33.2947	-27.3743	-24.292
14.5264	-33.2642	-27.3743	-24.231
14.5266	-33.3252	-27.3743	-24.231
14.5268	-33.3557	-27.3438	-24.231
14.527	-33.3557	-27.3438	-24.2004
14.5272	-33.4167	-27.3132	-24.2004
14.5274	-33.4167	-27.3438	-24.1699
14.5276	-33.3862	-27.4048	-24.1089
14.5278	-33.4167	-27.3743	-24.1394
14.528	-33.3557	-27.3743	-24.1699
14.5282	-33.3557	-27.3743	-24.1394
14.5284	-33.3557	-27.3743	-24.2004
14.5286	-33.3252	-27.3438	-24.1699
14.5288	-33.3862	-27.3743	-24.1699
14.529	-33.3557	-27.3743	-24.1394
14.5292	-33.3557	-27.3438	-24.1699
14.5294	-33.2642	-27.3743	-24.1394
14.5296	-33.2642	-27.4048	-24.1394
14.5298	-33.2642	-27.4048	-24.0479
14.53	-33.1726	-27.4048	-24.0479
14.5302	-33.2031	-27.4353	-23.9868
14.5304	-33.2336	-27.4353	-23.9868
14.5306	-33.2031	-27.3743	-23.9563
14.5308	-33.1726	-27.3438	-23.9868
14.531	-33.1726	-27.3132	-23.9563
14.5312	-33.2031	-27.2827	-23.9563
14.5314	-33.1116	-27.2217	-23.9563
14.5316	-33.1116	-27.2217	-23.9563
14.5318	-33.1116	-27.1301	-23.8647
14.532	-33.0811	-27.1301	-23.8953
14.5322	-33.1116	-27.0691	-23.8647
14.5324	-33.02	-27.0691	-23.7732
14.5326	-33.02	-27.0691	-23.7427
14.5328	-32.9895	-27.0996	-23.7122
14.533	-32.9285	-27.0996	-23.6816
14.5332	-32.9285	-27.0996	-23.6511
14.5334	-32.9285	-27.0996	-23.5596
14.5336	-32.8979	-27.0996	-23.4985
14.5338	-32.8369	-27.1301	-23.4375
14.534	-32.8674	-27.1301	-23.3154
14.5342	-32.8369	-27.0996	-23.3154
14.5344	-32.8674	-27.0691	-23.2239
14.5346	-32.8674	-27.0996	-23.2239
14.5348	-32.8674	-27.0996	-23.1934
14.535	-32.8369	-27.1301	-23.1628
14.5352	-32.8369	-27.0996	-23.0713
14.5354	-32.8674	-27.0996	-23.0408
14.5356	-32.7759	-27.0996	-22.9797
14.5358	-32.8064	-27.1301	-22.8882
14.536	-32.8369	-27.1301	-22.8882
14.5362	-32.7759	-27.1606	-22.8271
14.5364	-32.8369	-27.1606	-22.7966
14.5366	-32.7759	-27.1606	-22.7051
14.5368	-32.7759	-27.0996	-22.6746
14.537	-32.7148	-27.1301	-22.5525
14.5372	-32.7759	-27.0691	-22.4304
14.5374	-32.7148	-27.0996	-22.3389
14.5376	-32.7454	-27.0691	-22.2168
14.5378	-32.7148	-27.1301	-22.0947
14.538	-32.6538	-27.0691	-21.9727
14.5382	-32.6843	-27.0081	-21.8506
14.5384	-32.7148	-27.0691	-21.7285
14.5386	-32.7148	-27.0386	-21.5759
14.5388	-32.7148	-27.0081	-21.4539
14.539	-32.7148	-27.0081	-21.2402
14.5392	-32.6843	-27.0691	-21.0266
14.5394	-32.7148	-27.0386	-20.7214
14.5396	-32.6843	-27.0081	-20.2332
14.5398	-32.7148	-27.0081	-19.2261
14.54	-32.6538	-26.9165	-17.1814
14.5402	-32.6843	-26.947	-13.7939
14.5404	-32.7148	-26.9165	-10.1624
14.5406	-32.6843	-26.886	-7.14111
14.5408	-32.6843	-26.9165	-5.00488
14.541	-32.6538	-26.9165	-3.84521
14.5412	-32.6843	-26.9775	-3.50952
14.5414	-32.6843	-26.9165	-3.96729
14.5416	-32.6538	-26.947	-5.00488
14.5418	-32.6843	-26.947	-6.56128
14.542	-32.6538	-26.947	-8.36182
14.5422	-32.6843	-26.947	-10.2844
14.5424	-32.7148	-26.9775	-12.1765
14.5426	-32.7148	-26.9165	-13.916
14.5428	-32.7454	-26.947	-15.5334
14.543	-32.7148	-27.0081	-16.8762
14.5432	-32.7148	-26.9775	-18.0664
14.5434	-32.7759	-26.9775	-19.104
14.5436	-32.7759	-27.0081	-19.989
14.5438	-32.7759	-27.0081	-20.6909
14.544	-32.8064	-26.947	-21.3623
14.5442	-32.7454	-26.9165	-21.9116
14.5444	-32.8064	-26.947	-22.3694
14.5446	-32.7454	-26.886	-22.7356
14.5448	-32.7454	-26.8555	-23.1018
14.545	-32.7454	-26.825	-23.3765
14.5452	-32.7148	-26.8555	-23.6206
14.5454	-32.6843	-26.825	-23.8647
14.5456	-32.7148	-26.825	-24.0173
14.5458	-32.6843	-26.825	-24.1394
14.546	-32.6843	-26.825	-24.292
14.5462	-32.7454	-26.825	-24.4141
14.5464	-32.7454	-26.825	-24.5056
14.5466	-32.7454	-26.8555	-24.5667
14.5468	-32.7454	-26.8555	-24.6582
14.547	-32.6843	-26.947	-24.7192
14.5472	-32.6843	-26.9165	-24.7192
14.5474	-32.6538	-26.947	-24.8108
14.5476	-32.6538	-26.9165	-24.8413
14.5478	-32.5928	-26.886	-24.9023
14.548	-32.5928	-26.8555	-24.9023
14.5482	-32.5928	-26.886	-24.9634
14.5484	-32.5623	-26.9165	-24.9634
14.5486	-32.5317	-26.886	-24.9634
14.5488	-32.5012	-26.9165	-24.9939
14.549	-32.5012	-26.886	-24.9939
14.5492	-32.5012	-26.886	-25.0244
14.5494	-32.5317	-26.886	-25.0549
14.5496	-32.4707	-26.886	-25.116
14.5498	-32.5012	-26.886	-25.116
14.55	-32.5012	-26.886	-25.116
14.5502	-32.5012	-26.9165	-25.116
14.5504	-32.4707	-26.9775	-25.116
14.5506	-32.4402	-26.9165	-25.116
14.5508	-32.4707	-26.9165	-25.0854
14.551	-32.4402	-26.9165	-25.116
14.5512	-32.4402	-26.947	-25.116
14.5514	-32.4707	-26.9165	-25.116
14.5516	-32.5012	-26.9165	-25.1465
14.5518	-32.5012	-26.947	-25.2075
14.552	-32.5012	-26.9165	-25.177
14.5522	-32.5012	-26.947	-25.177
14.5524	-32.5317	-26.886	-25.2075
14.5526	-32.6233	-26.886	-25.2075
14.5528	-32.5623	-26.8555	-25.1465
14.553	-32.5928	-26.8555	-25.1465
14.5532	-32.5928	-26.8555	-25.177
14.5534	-32.5317	-26.8555	-25.116
14.5536	-32.5623	-26.8555	-25.116
14.5538	-32.5623	-26.825	-25.0854
14.554	-32.5623	-26.8555	-25.0549
14.5542	-32.6233	-26.825	-25.0549
14.5544	-32.5928	-26.825	-25.116
14.5546	-32.5928	-26.8555	-25.0549
14.5548	-32.5623	-26.825	-25.0854
14.555	-32.5623	-26.825	-24.9939
14.5552	-32.5928	-26.825	-24.9939
14.5554	-32.5317	-26.7944	-25.0549
14.5556	-32.5928	-26.825	-25.0244
14.5558	-32.6538	-26.7944	-24.9939
14.556	-32.6538	-26.7944	-24.9634
14.5562	-32.6538	-26.8555	-24.9329
14.5564	-32.7148	-26.886	-24.9329
14.5566	-32.6843	-26.8555	-24.8718
14.5568	-32.7148	-26.886	-24.9329
14.557	-32.6843	-26.886	-24.9023
14.5572	-32.6843	-26.9775	-24.9329
14.5574	-32.7148	-27.0081	-24.9023
14.5576	-32.6233	-27.0691	-24.8413
14.5578	-32.6233	-27.0386	-24.8413
14.558	-32.6538	-27.0386	-24.8108
14.5582	-32.6843	-27.0386	-24.8108
14.5584	-32.6538	-27.0386	-24.8413
14.5586	-32.6538	-26.9775	-24.8108
14.5588	-32.6538	-27.0691	-24.7498
14.559	-32.7148	-27.0386	-24.7803
14.5592	-32.7148	-27.0691	-24.7498
14.5594	-32.6843	-27.0996	-24.7803
14.5596	-32.6843	-27.0691	-24.7803
14.5598	-32.6233	-27.0386	-24.7803
14.56	-32.5928	-27.0386	-24.7803
14.5602	-32.5928	-27.0081	-24.6887
14.5604	-32.5623	-27.0081	-24.6887
14.5606	-32.5928	-27.0386	-24.7192
14.5608	-32.6538	-27.0386	-24.7192
14.561	-32.6233	-27.0386	-24.6887
14.5612	-32.6233	-27.0691	-24.6582
14.5614	-32.6538	-27.0996	-24.6887
14.5616	-32.6843	-27.1301	-24.6887
14.5618	-32.6843	-27.1301	-24.7192
14.562	-32.6843	-27.1912	-24.6887
14.5622	-32.7759	-27.2217	-24.6887
14.5624	-32.8064	-27.2522	-24.6887
14.5626	-32.7759	-27.2522	-24.7192
14.5628	-32.7454	-27.2522	-24.7192
14.563	-32.7759	-27.2522	-24.7192
14.5632	-32.7454	-27.2522	-24.7192
14.5634	-32.7759	-27.2522	-24.7192
14.5636	-32.7148	-27.3438	-24.6887
14.5638	-32.7454	-27.3438	-24.7192
14.564	-32.7454	-27.4048	-24.7192
14.5642	-32.7759	-27.4353	-24.7192
14.5644	-32.7454	-27.4658	-24.7803
14.5646	-32.7148	-27.5269	-24.8108
14.5648	-32.6538	-27.5574	-24.8413
14.565	-32.6538	-27.5269	-24.8413
14.5652	-32.6538	-27.5574	-24.8413
14.5654	-32.6538	-27.5574	-24.7803
14.5656	-32.5928	-27.5574	-24.7803
14.5658	-32.5928	-27.5574	-24.8108
14.566	-32.6538	-27.5269	-24.8413
14.5662	-32.5928	-27.5269	-24.8413
14.5664	-32.6233	-27.5269	-24.8108
14.5666	-32.5928	-27.4963	-24.8108
14.5668	-32.5928	-27.4963	-24.8413
14.567	-32.5623	-27.4658	-24.8413
14.5672	-32.5623	-27.4963	-24.7803
14.5674	-32.5012	-27.4048	-24.7498
14.5676	-32.5317	-27.3438	-24.8108
14.5678	-32.5317	-27.3132	-24.7803
14.568	-32.5012	-27.2522	-24.7498
14.5682	-32.5012	-27.1912	-24.7803
14.5684	-32.5012	-27.1606	-24.7192
14.5686	-32.4707	-27.1301	-24.8108
14.5688	-32.4707	-27.0996	-24.7803
14.569	-32.4402	-27.0386	-24.8108
14.5692	-32.4097	-27.0386	-24.7803
14.5694	-32.3486	-26.9775	-24.7192
14.5696	-32.3792	-26.9165	-24.6582
14.5698	-32.3486	-26.947	-24.6582
14.57	-32.3486	-26.886	-24.5972
14.5702	-32.3486	-26.825	-24.5972
14.5704	-32.3181	-26.825	-24.6277
14.5706	-32.3181	-26.7944	-24.6887
14.5708	-32.3486	-26.7944	-24.6277
14.571	-32.3181	-26.7639	-24.5667
14.5712	-32.3486	-26.7029	-24.5056
14.5714	-32.3486	-26.6724	-24.5056
14.5716	-32.3792	-26.6724	-24.4141
14.5718	-32.4097	-26.6113	-24.353
14.572	-32.4707	-26.6418	-24.3225
14.5722	-32.4707	-26.5808	-24.292
14.5724	-32.5317	-26.5503	-24.3225
14.5726	-32.4707	-26.5503	-24.3225
14.5728	-32.5012	-26.4893	-24.2004
14.573	-32.5012	-26.4893	-24.2004
14.5732	-32.5012	-26.4587	-24.2004
14.5734	-32.5623	-26.4587	-24.2004
14.5736	-32.5623	-26.4587	-24.1699
14.5738	-32.5317	-26.4587	-24.1394
14.574	-32.5623	-26.4587	-24.1089
14.5742	-32.5928	-26.4587	-24.1394
14.5744	-32.5623	-26.3977	-24.0479
14.5746	-32.5928	-26.3977	-24.0173
14.5748	-32.5623	-26.3672	-23.9563
14.575	-32.5317	-26.3367	-24.0173
14.5752	-32.5012	-26.3062	-23.9563
14.5754	-32.5317	-26.2756	-23.9563
14.5756	-32.5317	-26.2451	-23.9868
14.5758	-32.5317	-26.2146	-23.9563
14.576	-32.4707	-26.2451	-23.9258
14.5762	-32.5012	-26.2146	-23.9258
14.5764	-32.5317	-26.1841	-23.9258
14.5766	-32.5317	-26.1841	-23.8342
14.5768	-32.5317	-26.1841	-23.8037
14.577	-32.5317	-26.123	-23.8037
14.5772	-32.5317	-26.0925	-23.8342
14.5774	-32.5317	-26.0925	-23.8037
14.5776	-32.5623	-26.0925	-23.7732
14.5778	-32.5317	-26.062	-23.7427
14.578	-32.5317	-25.9705	-23.7427
14.5782	-32.5623	-25.9705	-23.7122
14.5784	-32.5317	-26.001	-23.7732
14.5786	-32.5012	-25.9705	-23.7427
14.5788	-32.4402	-25.9705	-23.7427
14.579	-32.4097	-26.001	-23.7122
14.5792	-32.4097	-26.001	-23.6206
14.5794	-32.3792	-25.9705	-23.7122
14.5796	-32.3181	-25.9399	-23.6816
14.5798	-32.2876	-25.9094	-23.7122
14.58	-32.2876	-25.8484	-23.7122
14.5802	-32.3181	-25.8484	-23.6511
14.5804	-32.3181	-25.8179	-23.6206
14.5806	-32.2571	-25.6958	-23.5901
14.5808	-32.2266	-25.6958	-23.5596
14.581	-32.2876	-25.6042	-23.5291
14.5812	-32.2571	-25.5737	-23.468
14.5814	-32.2266	-25.5432	-23.4375
14.5816	-32.2266	-25.5127	-23.407
14.5818	-32.2266	-25.4822	-23.3765
14.582	-32.2266	-25.4822	-23.2544
14.5822	-32.2571	-25.5737	-23.2544
14.5824	-32.196	-25.5127	-23.1934
14.5826	-32.196	-25.5127	-23.1934
14.5828	-32.196	-25.4822	-23.1323
14.583	-32.1655	-25.4211	-23.1018
14.5832	-32.135	-25.3906	-23.0408
14.5834	-32.074	-25.3296	-22.9797
14.5836	-32.0129	-25.238	-22.8577
14.5838	-31.9824	-25.116	-22.7966
14.584	-31.9214	-24.9939	-22.7356
14.5842	-31.9519	-24.8413	-22.644
14.5844	-31.9214	-24.5056	-22.5525
14.5846	-31.8909	-23.3765	-22.4609
14.5848	-31.8604	-19.7754	-22.3694
14.585	-31.8909	-14.3433	-22.1863
14.5852	-31.7993	-9.94873	-22.0642
14.5854	-31.8298	-6.92749	-21.8811
14.5856	-31.7688	-5.27954	-21.6675
14.5858	-31.7688	-4.85229	-21.4539
14.586	-31.7688	-5.49316	-21.0571
14.5862	-31.7993	-7.01904	-20.2637
14.5864	-31.7688	-9.18579	-18.4631
14.5866	-31.7383	-11.5967	-15.2283
14.5868	-31.7383	-14.0076	-11.4136
14.587	-31.7383	-16.2354	-8.23975
14.5872	-31.7078	-18.1274	-5.7373
14.5874	-31.6772	-19.8059	-4.21143
14.5876	-31.7078	-21.3318	-3.54004
14.5878	-31.7078	-22.5525	-3.63159
14.588	-31.7688	-23.5901	-4.48608
14.5882	-31.7688	-24.5056	-5.82886
14.5884	-31.7688	-25.2075	-7.56836
14.5886	-31.7993	-25.7568	-9.552
14.5888	-31.8298	-26.3367	-11.4136
14.589	-31.8604	-26.7944	-13.2446
14.5892	-31.8604	-27.0996	-14.8926
14.5894	-31.8909	-27.4048	-16.4185
14.5896	-31.9519	-27.6184	-17.7002
14.5898	-32.0129	-27.8625	-18.7988
14.59	-32.0435	-28.0762	-19.7754
14.5902	-32.074	-28.1982	-20.5994
14.5904	-32.1045	-28.3508	-21.2708
14.5906	-32.074	-28.5339	-21.8201
14.5908	-32.135	-28.6255	-22.3694
14.591	-32.135	-28.656	-22.7661
14.5912	-32.1655	-28.7476	-23.1323
14.5914	-32.2266	-28.8086	-23.407
14.5916	-32.2571	-28.8696	-23.6816
14.5918	-32.2571	-28.9001	-23.8647
14.592	-32.2876	-28.9917	-24.0173
14.5922	-32.3486	-29.0527	-24.1699
14.5924	-32.2876	-29.0833	-24.292
14.5926	-32.3181	-29.1443	-24.353
14.5928	-32.2876	-29.1748	-24.4751
14.593	-32.2876	-29.2053	-24.5361
14.5932	-32.2876	-29.2664	-24.6277
14.5934	-32.3181	-29.3274	-24.6887
14.5936	-32.2876	-29.2969	-24.7498
14.5938	-32.2876	-29.3579	-24.8108
14.594	-32.2876	-29.3579	-24.8108
14.5942	-32.2876	-29.3884	-24.9023
14.5944	-32.3486	-29.4189	-24.9634
14.5946	-32.3792	-29.4189	-24.9939
14.5948	-32.3792	-29.4495	-25.0244
14.595	-32.3792	-29.541	-25.0549
14.5952	-32.3486	-29.541	-25.1465
14.5954	-32.3181	-29.5715	-25.1465
14.5956	-32.3486	-29.5715	-25.116
14.5958	-32.2876	-29.5715	-25.116
14.596	-32.2876	-29.6021	-25.116
14.5962	-32.2876	-29.6326	-25.1465
14.5964	-32.2266	-29.6631	-25.1465
14.5966	-32.196	-29.6936	-25.116
14.5968	-32.2571	-29.6936	-25.116
14.597	-32.2266	-29.7546	-25.1465
14.5972	-32.196	-29.7241	-25.177
14.5974	-32.1655	-29.7546	-25.2075
14.5976	-32.1045	-29.6936	-25.238
14.5978	-32.1045	-29.7546	-25.2686
14.598	-32.1045	-29.8157	-25.2686
14.5982	-32.135	-29.8462	-25.2686
14.5984	-32.1655	-29.8767	-25.2075
14.5986	-32.1655	-29.9072	-25.2686
14.5988	-32.1655	-29.9072	-25.3296
14.599	-32.1045	-29.9072	-25.2686
14.5992	-32.135	-29.8767	-25.2686
14.5994	-32.1655	-29.9683	-25.2991
14.5996	-32.135	-29.9683	-25.2991
14.5998	-32.135	-29.9377	-25.3296
14.6	-32.1655	-29.9683	-25.2991
14.6002	-32.1045	-30.0293	-25.2991
14.6004	-32.0435	-29.9988	-25.3296
14.6006	-32.074	-30.0293	-25.3601
14.6008	-32.1045	-30.0293	-25.3601
14.601	-32.135	-30.0598	-25.4211
14.6012	-32.135	-30.0598	-25.4822
14.6014	-32.135	-30.0903	-25.4822
14.6016	-32.1655	-30.0903	-25.5127
14.6018	-32.196	-30.0598	-25.5432
14.602	-32.196	-30.0293	-25.5127
14.6022	-32.135	-29.9988	-25.5432
14.6024	-32.135	-29.9683	-25.5432
14.6026	-32.135	-29.9988	-25.5432
14.6028	-32.1045	-29.9377	-25.5432
14.603	-32.074	-29.8767	-25.5432
14.6032	-32.074	-29.9377	-25.4822
14.6034	-32.0129	-29.9072	-25.4822
14.6036	-32.0129	-29.9072	-25.5127
14.6038	-31.9519	-29.8462	-25.4517
14.604	-31.8604	-29.8462	-25.3906
14.6042	-31.8298	-29.8767	-25.3906
14.6044	-31.7688	-29.8767	-25.3601
14.6046	-31.7383	-29.8767	-25.2686
14.6048	-31.6772	-29.8462	-25.2991
14.605	-31.6162	-29.8157	-25.2991
14.6052	-31.6162	-29.6936	-25.2686
14.6054	-31.5857	-29.6936	-25.238
14.6056	-31.5552	-29.6326	-25.2075
14.6058	-31.4941	-29.6326	-25.238
14.606	-31.4331	-29.6021	-25.116
14.6062	-31.4026	-29.5105	-25.116
14.6064	-31.311	-29.5105	-25.0854
14.6066	-31.189	-29.48	-25.0854
14.6068	-31.0974	-29.4495	-25.1465
14.607	-31.0059	-29.4189	-25.0854
14.6072	-30.9448	-29.3579	-25.0549
14.6074	-30.8838	-29.3884	-25.0549
14.6076	-30.8228	-29.3884	-25.0244
14.6078	-30.7312	-29.3884	-25.0244
14.608	-30.7007	-29.4495	-24.9939
14.6082	-30.6091	-29.4495	-24.9939
14.6084	-30.5481	-29.3884	-24.9939
14.6086	-30.5176	-29.3884	-24.9634
14.6088	-30.426	-29.3579	-24.9329
14.609	-30.2734	-29.3884	-24.9329
14.6092	-30.1819	-29.4189	-24.9329
14.6094	-30.0903	-29.3884	-24.9329
14.6096	-30.0293	-29.3579	-24.8718
14.6098	-29.9072	-29.3579	-24.9023
14.61	-29.8157	-29.3579	-24.8718
14.6102	-29.6936	-29.3579	-24.8413
14.6104	-29.5105	-29.3579	-24.8718
14.6106	-29.2664	-29.3579	-24.8108
14.6108	-28.4424	-29.2969	-24.8108
14.611	-24.7803	-29.2969	-24.8413
14.6112	-17.6392	-29.3274	-24.7803
14.6114	-11.5356	-29.3274	-24.7498
14.6116	-7.35474	-29.3274	-24.7192
14.6118	-5.12695	-29.3579	-24.7192
14.612	-4.57764	-29.3274	-24.7192
14.6122	-5.40161	-29.3579	-24.6582
14.6124	-7.47681	-29.3579	-24.6277
14.6126	-10.2844	-29.3884	-24.6277
14.6128	-13.4277	-29.3884	-24.6277
14.613	-16.4185	-29.4189	-24.6582
14.6132	-19.2566	-29.4189	-24.6582
14.6134	-21.698	-29.48	-24.5972
14.6136	-23.7427	-29.48	-24.5667
14.6138	-25.4822	-29.48	-24.5667
14.614	-26.886	-29.48	-24.5667
14.6142	-28.1067	-29.48	-24.5361
14.6144	-29.0527	-29.4495	-24.5361
14.6146	-29.8462	-29.4495	-24.5361
14.6148	-30.5481	-29.4495	-24.5361
14.615	-31.0059	-29.48	-24.5361
14.6152	-31.5247	-29.5105	-24.4751
14.6154	-31.8604	-29.48	-24.4141
14.6156	-32.1045	-29.5105	-24.4141
14.6158	-32.3486	-29.5105	-24.3225
14.616	-32.5928	-29.48	-24.353
14.6162	-32.7454	-29.5105	-24.3225
14.6164	-32.8979	-29.541	-24.3225
14.6166	-33.02	-29.5715	-24.3225
14.6168	-33.0811	-29.541	-24.353
14.617	-33.2336	-29.541	-24.2615
14.6172	-33.2642	-29.541	-24.2615
14.6174	-33.3557	-29.541	-24.292
14.6176	-33.3862	-29.5105	-24.231
14.6178	-33.3557	-29.5105	-24.1699
14.618	-33.4473	-29.541	-24.1699
14.6182	-33.4778	-29.541	-24.2004
14.6184	-33.4778	-29.541	-24.1394
14.6186	-33.4778	-29.541	-24.1089
14.6188	-33.5693	-29.5105	-24.1089
14.619	-33.5999	-29.5715	-24.0784
14.6192	-33.5999	-29.541	-24.0784
14.6194	-33.5999	-29.541	-24.0479
14.6196	-33.6304	-29.5105	-24.0173
14.6198	-33.6304	-29.541	-23.9868
14.62	-33.5999	-29.48	-23.9258
14.6202	-33.6914	-29.4189	-23.8647
14.6204	-33.7219	-29.4189	-23.7732
14.6206	-33.6609	-29.4189	-23.7122
14.6208	-33.7219	-29.3884	-23.6206
14.621	-33.7219	-29.4189	-23.6206
14.6212	-33.7219	-29.4189	-23.5596
14.6214	-33.7524	-29.4189	-23.5596
14.6216	-33.8135	-29.2969	-23.4985
14.6218	-33.8135	-29.2969	-23.4985
14.622	-33.905	-29.2969	-23.4375
14.6222	-33.905	-29.2969	-23.3459
14.6224	-33.8745	-29.3274	-23.2849
14.6226	-33.905	-29.3579	-23.2544
14.6228	-33.9355	-29.3274	-23.1934
14.623	-33.9355	-29.3274	-23.1018
14.6232	-33.9661	-29.3274	-23.0713
14.6234	-33.9661	-29.3274	-23.0713
14.6236	-33.9661	-29.4189	-23.0103
14.6238	-33.9966	-29.3579	-22.9797
14.624	-34.0576	-29.3274	-22.9187
14.6242	-34.0271	-29.3274	-22.8882
14.6244	-34.0271	-29.3274	-22.7661
14.6246	-33.9966	-29.3274	-22.7356
14.6248	-34.0271	-29.3579	-22.6135
14.625	-34.0271	-29.3274	-22.583
14.6252	-34.0881	-29.3579	-22.4915
14.6254	-34.0881	-29.2969	-22.4304
14.6256	-34.1187	-29.2664	-22.3694
14.6258	-34.0881	-29.2358	-22.3083
14.626	-34.0881	-29.2664	-22.2473
14.6262	-34.1187	-29.2969	-22.1863
14.6264	-34.1187	-29.3579	-22.0947
14.6266	-34.1187	-29.3274	-22.0032
14.6268	-34.0881	-29.2969	-21.9727
14.627	-34.0576	-29.2969	-21.9116
14.6272	-34.1187	-29.3579	-21.8201
14.6274	-34.0881	-29.3579	-21.759
14.6276	-34.0576	-29.3579	-21.698
14.6278	-34.0881	-29.3579	-21.6064
14.628	-34.0881	-29.3579	-21.5149
14.6282	-34.1492	-29.3579	-21.4233
14.6284	-34.0881	-29.3579	-21.3318
14.6286	-34.1187	-29.3274	-21.2402
14.6288	-34.0881	-29.3884	-21.0571
14.629	-34.0576	-29.3579	-20.9351
14.6292	-34.0576	-29.3884	-20.7214
14.6294	-34.0576	-29.4189	-20.2637
14.6296	-34.0576	-29.4189	-19.4092
14.6298	-34.0271	-29.48	-17.5476
14.63	-34.0271	-29.5105	-14.2517
14.6302	-34.0271	-29.541	-10.5286
14.6304	-33.9966	-29.5105	-7.41577
14.6306	-33.9966	-29.541	-5.09644
14.6308	-33.9966	-29.5105	-3.69263
14.631	-33.9661	-29.541	-3.23486
14.6312	-33.905	-29.541	-3.54004
14.6314	-33.9355	-29.541	-4.57764
14.6316	-33.905	-29.5105	-6.04248
14.6318	-33.844	-29.5715	-7.87354
14.632	-33.8135	-29.5105	-9.91821
14.6322	-33.7524	-29.48	-11.8713
14.6324	-33.7524	-29.5105	-13.7024
14.6326	-33.7219	-29.48	-15.4114
14.6328	-33.6914	-29.4495	-16.9373
14.633	-33.6914	-29.4495	-18.3105
14.6332	-33.6609	-29.48	-19.4397
14.6334	-33.6304	-29.4495	-20.4773
14.6336	-33.6304	-29.48	-21.3013
14.6338	-33.6304	-29.48	-21.9727
14.634	-33.6304	-29.4495	-22.5525
14.6342	-33.6914	-29.4189	-23.0713
14.6344	-33.6609	-29.4189	-23.5291
14.6346	-33.6914	-29.48	-23.9258
14.6348	-33.6914	-29.4495	-24.2004
14.635	-33.6609	-29.4189	-24.4751
14.6352	-33.7219	-29.48	-24.6277
14.6354	-33.6914	-29.5105	-24.8413
14.6356	-33.7219	-29.48	-24.9939
14.6358	-33.6914	-29.4495	-25.116
14.636	-33.7524	-29.4495	-25.238
14.6362	-33.8135	-29.3884	-25.3296
14.6364	-33.783	-29.3884	-25.3601
14.6366	-33.7524	-29.4495	-25.3906
14.6368	-33.8135	-29.4189	-25.3906
14.637	-33.8135	-29.3884	-25.4211
14.6372	-33.783	-29.3579	-25.4211
14.6374	-33.8135	-29.3579	-25.4822
14.6376	-33.844	-29.2969	-25.5432
14.6378	-33.8135	-29.2969	-25.5737
14.638	-33.8135	-29.2969	-25.5432
14.6382	-33.783	-29.2358	-25.5737
14.6384	-33.8135	-29.2053	-25.5737
14.6386	-33.844	-29.2053	-25.5737
14.6388	-33.8135	-29.2053	-25.6042
14.639	-33.7524	-29.2053	-25.5127
14.6392	-33.8135	-29.2358	-25.4822
14.6394	-33.7524	-29.2358	-25.5127
14.6396	-33.7524	-29.2664	-25.4822
14.6398	-33.8135	-29.2053	-25.4517
14.64	-33.8135	-29.1748	-25.4517
14.6402	-33.844	-29.2053	-25.4211
14.6404	-33.8135	-29.1748	-25.3906
14.6406	-33.783	-29.1748	-25.3906
14.6408	-33.8135	-29.1443	-25.3296
14.641	-33.783	-29.1443	-25.3296
14.6412	-33.7524	-29.0833	-25.2991
14.6414	-33.844	-29.1138	-25.2991
14.6416	-33.8745	-29.0833	-25.2991
14.6418	-33.905	-29.0527	-25.2075
14.642	-33.8745	-29.0222	-25.238
14.6422	-33.9355	-28.9917	-25.2075
14.6424	-33.9355	-28.9917	-25.177
14.6426	-33.9661	-28.9917	-25.1465
14.6428	-33.9355	-28.9307	-25.177
14.643	-33.9661	-28.9612	-25.116
14.6432	-33.9355	-28.9612	-25.116
14.6434	-33.9355	-28.9307	-25.116
14.6436	-33.905	-28.9001	-25.1465
14.6438	-33.9355	-28.9001	-25.0854
14.644	-33.905	-28.9001	-25.0854
14.6442	-33.9661	-28.8696	-25.0549
14.6444	-33.9661	-28.9001	-25.0854
14.6446	-33.9966	-28.9001	-25.0549
14.6448	-33.9966	-28.8696	-25.0549
14.645	-33.9661	-28.8391	-25.116
14.6452	-33.9355	-28.8696	-25.0549
14.6454	-33.905	-28.8696	-25.116
14.6456	-33.8745	-28.9307	-25.0549
14.6458	-33.905	-28.8391	-25.0854
14.646	-33.8135	-28.9001	-25.116
14.6462	-33.8745	-28.8391	-25.1465
14.6464	-33.844	-28.8391	-25.116
14.6466	-33.8135	-28.9612	-25.1465
14.6468	-33.8135	-28.9612	-25.1465
14.647	-33.8135	-28.9917	-25.177
14.6472	-33.783	-29.0222	-25.2075
14.6474	-33.7219	-29.0527	-25.177
14.6476	-33.7524	-29.1138	-25.1465
14.6478	-33.6609	-29.1138	-25.1465
14.648	-33.6609	-29.1443	-25.116
14.6482	-33.6304	-29.2053	-25.116
14.6484	-33.5693	-29.2358	-25.0854
14.6486	-33.5999	-29.2358	-25.0854
14.6488	-33.5693	-29.2664	-25.0854
14.649	-33.5083	-29.2664	-25.0854
14.6492	-33.5083	-29.2664	-25.0854
14.6494	-33.5083	-29.2664	-25.0854
14.6496	-33.5083	-29.2358	-25.0854
14.6498	-33.5083	-29.1748	-25.0244
14.65	-33.4778	-29.1748	-25.0549
14.6502	-33.5083	-29.2358	-25.0549
14.6504	-33.4473	-29.2358	-25.0854
14.6506	-33.4473	-29.2664	-25.0549
14.6508	-33.4473	-29.2969	-25.0244
14.651	-33.4167	-29.2664	-25.0244
14.6512	-33.3557	-29.2664	-24.9939
14.6514	-33.3557	-29.2664	-24.9939
14.6516	-33.3252	-29.2358	-25.0244
14.6518	-33.3557	-29.2664	-24.9939
14.652	-33.3862	-29.2053	-24.9939
14.6522	-33.2642	-29.1443	-24.9634
14.6524	-33.2642	-29.2053	-24.9634
14.6526	-33.2947	-29.2053	-24.9023
14.6528	-33.2642	-29.1443	-24.9329
14.653	-33.2031	-29.1138	-24.9023
14.6532	-33.1726	-29.1138	-24.8108
14.6534	-33.2031	-29.0527	-24.7803
14.6536	-33.2336	-29.0833	-24.7803
14.6538	-33.2336	-29.0222	-24.7803
14.654	-33.2031	-28.9917	-24.7803
14.6542	-33.2336	-28.9917	-24.7803
14.6544	-33.2031	-28.9917	-24.7803
14.6546	-33.1726	-28.9612	-24.6887
14.6548	-33.1726	-28.9307	-24.6582
14.655	-33.1421	-28.8696	-24.6277
14.6552	-33.2031	-28.8391	-24.5056
14.6554	-33.2336	-28.8086	-24.4446
14.6556	-33.2031	-28.8086	-24.3835
14.6558	-33.2336	-28.8086	-24.2615
14.656	-33.2336	-28.7781	-24.2004
14.6562	-33.2336	-28.717	-24.1394
14.6564	-33.2336	-28.717	-24.0479
14.6566	-33.2947	-28.656	-24.0173
14.6568	-33.2947	-28.5339	-23.9868
14.657	-33.2947	-28.595	-23.9563
14.6572	-33.3252	-28.595	-23.9258
14.6574	-33.3557	-28.5645	-23.8647
14.6576	-33.3862	-28.595	-23.8342
14.6578	-33.3862	-28.5645	-23.7732
14.658	-33.4167	-28.5339	-23.7122
14.6582	-33.3862	-28.5645	-23.7122
14.6584	-33.4473	-28.5339	-23.7122
14.6586	-33.4473	-28.5339	-23.6511
14.6588	-33.4473	-28.5034	-23.5901
14.659	-33.4473	-28.5034	-23.468
14.6592	-33.4473	-28.4729	-23.407
14.6594	-33.4778	-28.5034	-23.3154
14.6596	-33.4778	-28.4729	-23.2544
14.6598	-33.4473	-28.4729	-23.1323
14.66	-33.4473	-28.5034	-23.0713
14.6602	-33.4778	-28.4729	-22.9797
14.6604	-33.4167	-28.4729	-22.8882
14.6606	-33.4167	-28.4119	-22.7356
14.6608	-33.4167	-28.4119	-22.6135
14.661	-33.4473	-28.4424	-22.4609
14.6612	-33.4167	-28.4119	-22.3083
14.6614	-33.3862	-28.4119	-22.0947
14.6616	-33.3862	-28.4729	-21.8506
14.6618	-33.3862	-28.4424	-21.4844
14.662	-33.3862	-28.4424	-20.813
14.6622	-33.3557	-28.4424	-19.165
14.6624	-33.3557	-28.4729	-16.1133
14.6626	-33.3557	-28.4729	-12.207
14.6628	-33.4167	-28.4729	-8.8501
14.663	-33.3557	-28.5339	-6.34766
14.6632	-33.3557	-28.5034	-4.79126
14.6634	-33.3557	-28.5034	-4.05884
14.6636	-33.3252	-28.5034	-4.08936
14.6638	-33.2947	-28.5034	-4.88281
14.664	-33.2642	-28.5339	-6.2561
14.6642	-33.2642	-28.4729	-7.96509
14.6644	-33.2336	-28.4729	-9.91821
14.6646	-33.2336	-28.5339	-11.7798
14.6648	-33.1421	-28.5034	-13.6108
14.665	-33.1421	-28.5339	-15.2283
14.6652	-33.2031	-28.5645	-16.6931
14.6654	-33.2031	-28.5645	-18.0359
14.6656	-33.1726	-28.5645	-19.104
14.6658	-33.1726	-28.656	-20.0806
14.666	-33.2031	-28.656	-20.8435
14.6662	-33.1726	-28.656	-21.6064
14.6664	-33.1726	-28.6865	-22.1863
14.6666	-33.1421	-28.717	-22.644
14.6668	-33.1421	-28.717	-23.1018
14.667	-33.2031	-28.7476	-23.4375
14.6672	-33.1726	-28.7476	-23.7427
14.6674	-33.1421	-28.7476	-24.0173
14.6676	-33.1421	-28.7781	-24.231
14.6678	-33.1421	-28.8391	-24.3835
14.668	-33.1421	-28.8391	-24.5056
14.6682	-33.1116	-28.8391	-24.5667
14.6684	-33.1116	-28.8391	-24.7498
14.6686	-33.1116	-28.8696	-24.7803
14.6688	-33.0811	-28.8696	-24.8413
14.669	-33.1421	-28.9001	-24.8718
14.6692	-33.1116	-28.9307	-24.9634
14.6694	-33.1116	-28.9001	-25.0244
14.6696	-33.0811	-28.9001	-24.9939
14.6698	-33.1421	-28.8696	-25.0854
14.67	-33.0811	-28.8391	-25.0854
14.6702	-33.1116	-28.8086	-25.1465
14.6704	-33.1421	-28.8696	-25.177
14.6706	-33.1726	-28.8391	-25.177
14.6708	-33.1421	-28.8086	-25.177
14.671	-33.1421	-28.7476	-25.2075
14.6712	-33.1421	-28.7476	-25.1465
14.6714	-33.1116	-28.717	-25.1465
14.6716	-33.1421	-28.6865	-25.116
14.6718	-33.1116	-28.595	-25.116
14.672	-33.1421	-28.6255	-25.116
14.6722	-33.1726	-28.595	-25.116
14.6724	-33.2336	-28.5645	-25.0854
14.6726	-33.2031	-28.595	-25.1465
14.6728	-33.2031	-28.595	-25.116
14.673	-33.2031	-28.595	-25.1465
14.6732	-33.2336	-28.5339	-25.2075
14.6734	-33.2031	-28.4729	-25.177
14.6736	-33.2031	-28.4119	-25.177
14.6738	-33.1726	-28.4424	-25.177
14.674	-33.2336	-28.4424	-25.1465
14.6742	-33.2336	-28.4119	-25.116
14.6744	-33.2336	-28.4424	-25.177
14.6746	-33.2642	-28.3813	-25.116
14.6748	-33.2642	-28.3813	-25.116
14.675	-33.2642	-28.3508	-25.0854
14.6752	-33.2947	-28.3203	-25.0854
14.6754	-33.2642	-28.3203	-25.116
14.6756	-33.3252	-28.3813	-25.0854
14.6758	-33.3252	-28.3813	-25.0244
14.676	-33.3252	-28.3813	-25.116
14.6762	-33.3252	-28.3813	-25.116
14.6764	-33.3557	-28.3813	-25.1465
14.6766	-33.3862	-28.3813	-25.116
14.6768	-33.3252	-28.3508	-25.116
14.677	-33.3252	-28.3813	-25.0854
14.6772	-33.3252	-28.4119	-25.116
14.6774	-33.3252	-28.3813	-25.1465
14.6776	-33.3252	-28.4729	-25.177
14.6778	-33.2947	-28.4119	-25.238
14.678	-33.2947	-28.4119	-25.2075
14.6782	-33.2947	-28.4119	-25.2075
14.6784	-33.3557	-28.4119	-25.2075
14.6786	-33.3252	-28.4119	-25.238
14.6788	-33.3252	-28.4119	-25.2686
14.679	-33.3252	-28.4424	-25.3296
14.6792	-33.3252	-28.4729	-25.3601
14.6794	-33.3252	-28.4424	-25.3906
14.6796	-33.3557	-28.4424	-25.3906
14.6798	-33.3252	-28.4729	-25.4517
14.68	-33.2947	-28.4424	-25.4517
14.6802	-33.2642	-28.4424	-25.4822
14.6804	-33.2336	-28.4424	-25.5127
14.6806	-33.2031	-28.4119	-25.4822
14.6808	-33.1421	-28.4729	-25.5432
14.681	-33.1116	-28.4729	-25.4822
14.6812	-33.1116	-28.4729	-25.4517
14.6814	-33.1116	-28.5339	-25.4517
14.6816	-33.02	-28.5339	-25.4822
14.6818	-33.02	-28.5034	-25.4822
14.682	-32.9895	-28.5339	-25.4822
14.6822	-32.9285	-28.4729	-25.5127
14.6824	-32.8674	-28.5034	-25.5432
14.6826	-32.8369	-28.5339	-25.5737
14.6828	-32.8369	-28.5034	-25.5432
14.683	-32.8064	-28.5339	-25.5737
14.6832	-32.7759	-28.595	-25.5737
14.6834	-32.7454	-28.5645	-25.6042
14.6836	-32.7148	-28.595	-25.6348
14.6838	-32.6843	-28.595	-25.5737
14.684	-32.6538	-28.595	-25.5737
14.6842	-32.6538	-28.595	-25.6042
14.6844	-32.6843	-28.5645	-25.6348
14.6846	-32.6538	-28.5339	-25.6042
14.6848	-32.6538	-28.5645	-25.6348
14.685	-32.6843	-28.5645	-25.6348
14.6852	-32.6538	-28.5339	-25.6653
14.6854	-32.6843	-28.595	-25.6653
14.6856	-32.6538	-28.6255	-25.6348
14.6858	-32.6538	-28.595	-25.6042
14.686	-32.6233	-28.595	-25.5737
14.6862	-32.6538	-28.595	-25.5432
14.6864	-32.6538	-28.5339	-25.5432
14.6866	-32.7148	-28.5339	-25.4822
14.6868	-32.7454	-28.5339	-25.4822
14.687	-32.7148	-28.5339	-25.4517
14.6872	-32.7148	-28.595	-25.3906
14.6874	-32.7148	-28.5034	-25.2991
14.6876	-32.7454	-28.5645	-25.2991
14.6878	-32.8064	-28.5034	-25.2686
14.688	-32.7759	-28.4729	-25.2686
14.6882	-32.8369	-28.4729	-25.2075
14.6884	-32.8369	-28.4424	-25.2075
14.6886	-32.8674	-28.3508	-25.2075
14.6888	-32.8674	-28.4119	-25.1465
14.689	-32.8979	-28.4424	-25.0854
14.6892	-32.8369	-28.4119	-25.0854
14.6894	-32.8674	-28.4119	-25.0244
14.6896	-32.8674	-28.4424	-24.9939
14.6898	-32.8369	-28.4119	-25.0244
14.69	-32.8369	-28.3813	-24.9939
14.6902	-32.8064	-28.3508	-24.9939
14.6904	-32.8369	-28.3508	-24.9329
14.6906	-32.8369	-28.3203	-24.9634
14.6908	-32.8064	-28.2288	-24.9329
14.691	-32.8064	-28.1982	-24.8413
14.6912	-32.8369	-28.1677	-24.8718
14.6914	-32.8674	-28.1677	-24.8413
14.6916	-32.9285	-28.1677	-24.8413
14.6918	-32.959	-28.1677	-24.8718
14.692	-32.959	-28.1982	-24.8108
14.6922	-32.959	-28.1677	-24.7803
14.6924	-32.959	-28.1982	-24.8108
14.6926	-32.9895	-28.2288	-24.7803
14.6928	-33.02	-28.1982	-24.7803
14.693	-33.02	-28.1982	-24.7498
14.6932	-33.02	-28.1677	-24.7192
14.6934	-32.9895	-28.1677	-24.6277
14.6936	-32.9895	-28.1677	-24.5667
14.6938	-33.02	-28.1982	-24.5361
14.694	-32.959	-28.1677	-24.4751
14.6942	-33.02	-28.2593	-24.4751
14.6944	-32.959	-28.2898	-24.4751
14.6946	-32.9895	-28.3203	-24.5056
14.6948	-32.9895	-28.3508	-24.4751
14.695	-32.9895	-28.3508	-24.5056
14.6952	-32.959	-28.3508	-24.5056
14.6954	-32.9895	-28.3203	-24.4751
14.6956	-32.9895	-28.3203	-24.4751
14.6958	-33.02	-28.3203	-24.4446
14.696	-32.9285	-28.3203	-24.4446
14.6962	-32.9895	-28.3813	-24.4751
14.6964	-32.9895	-28.3813	-24.4446
14.6966	-32.9285	-28.4119	-24.4751
14.6968	-32.8979	-28.3813	-24.4751
14.697	-32.8674	-28.4424	-24.4751
14.6972	-32.8369	-28.4119	-24.5361
14.6974	-32.8369	-28.4119	-24.5056
14.6976	-32.8064	-28.4729	-24.5361
14.6978	-32.7759	-28.5339	-24.5667
14.698	-32.7759	-28.4424	-24.5972
14.6982	-32.6843	-28.5339	-24.5972
14.6984	-32.7454	-28.5645	-24.5972
14.6986	-32.6843	-28.5645	-24.5667
14.6988	-32.7148	-28.5645	-24.5667
14.699	-32.5928	-28.595	-24.5361
14.6992	-32.5928	-28.595	-24.5056
14.6994	-32.5928	-28.6255	-24.5361
14.6996	-32.5928	-28.6255	-24.5361
14.6998	-32.5623	-28.595	-24.5056
14.7	-32.5623	-28.6255	-24.5361
14.7002	-32.5317	-28.5645	-24.4751
14.7004	-32.4707	-28.595	-24.4751
14.7006	-32.5012	-28.6255	-24.4446
14.7008	-32.4707	-28.656	-24.3835
14.701	-32.4402	-28.656	-24.3835
14.7012	-32.4707	-28.656	-24.353
14.7014	-32.4707	-28.656	-24.353
14.7016	-32.4402	-28.6255	-24.3225
14.7018	-32.4707	-28.6865	-24.353
14.702	-32.4402	-28.656	-24.3225
14.7022	-32.4402	-28.656	-24.3225
14.7024	-32.4707	-28.656	-24.292
14.7026	-32.4097	-28.656	-24.2615
14.7028	-32.4402	-28.595	-24.2615
14.703	-32.4402	-28.6255	-24.231
14.7032	-32.3792	-28.595	-24.1699
14.7034	-32.4097	-28.6255	-24.1089
14.7036	-32.4402	-28.595	-24.0784
14.7038	-32.3792	-28.6255	-24.0479
14.704	-32.2876	-28.6255	-24.0173
14.7042	-32.2876	-28.6255	-24.0173
14.7044	-32.2876	-28.6255	-24.0173
14.7046	-32.196	-28.656	-23.9563
14.7048	-32.196	-28.6255	-23.9258
14.705	-32.1655	-28.595	-23.8647
14.7052	-32.1655	-28.5645	-23.8342
14.7054	-32.1045	-28.5034	-23.8037
14.7056	-32.1045	-28.5034	-23.7427
14.7058	-32.0435	-28.5034	-23.7427
14.706	-32.0129	-28.4424	-23.6511
14.7062	-32.135	-28.4119	-23.6511
14.7064	-32.1655	-28.4119	-23.5901
14.7066	-32.1655	-28.3813	-23.5291
14.7068	-32.1655	-28.3813	-23.5291
14.707	-32.196	-28.3813	-23.4375
14.7072	-32.1655	-28.3508	-23.3765
14.7074	-32.196	-28.3203	-23.3765
14.7076	-32.196	-28.3203	-23.3765
14.7078	-32.1655	-28.2898	-23.3459
14.708	-32.1655	-28.2898	-23.3154
14.7082	-32.135	-28.2898	-23.3154
14.7084	-32.135	-28.2593	-23.2849
14.7086	-32.1655	-28.2288	-23.2849
14.7088	-32.2266	-28.2898	-23.2544
14.709	-32.196	-28.2288	-23.1934
14.7092	-32.2266	-28.2288	-23.1934
14.7094	-32.2571	-28.2593	-23.1323
14.7096	-32.2876	-28.2288	-23.1018
14.7098	-32.2571	-28.2288	-23.0103
14.71	-32.1655	-28.2288	-22.9797
14.7102	-32.1655	-28.1677	-22.9187
14.7104	-32.135	-28.1982	-22.8577
14.7106	-32.135	-28.2288	-22.7661
14.7108	-32.074	-28.2898	-22.7356
14.711	-32.0129	-28.2593	-22.7356
14.7112	-32.0129	-28.1982	-22.644
14.7114	-31.9824	-28.2593	-22.5525
14.7116	-31.9519	-28.2288	-22.4915
14.7118	-31.9519	-28.1982	-22.3694
14.712	-31.8604	-28.1982	-22.2473
14.7122	-31.9214	-28.1677	-22.0947
14.7124	-31.9214	-28.2288	-21.9116
14.7126	-31.9519	-28.2593	-21.7896
14.7128	-31.9214	-28.2898	-21.4844
14.713	-31.8909	-28.3203	-20.9045
14.7132	-31.8909	-28.2898	-19.4092
14.7134	-31.9214	-28.2898	-16.4185
14.7136	-31.8909	-28.3508	-12.4512
14.7138	-31.9214	-28.3813	-8.97217
14.714	-31.8909	-28.4119	-6.2561
14.7142	-31.8298	-28.4424	-4.54712
14.7144	-31.8604	-28.4729	-3.84521
14.7146	-31.8298	-28.5034	-3.90625
14.7148	-31.7993	-28.5034	-4.63867
14.715	-31.7993	-28.5339	-5.95093
14.7152	-31.7688	-28.5034	-7.62939
14.7154	-31.7688	-28.5034	-9.552
14.7156	-31.7688	-28.5034	-11.4746
14.7158	-31.7078	-28.5034	-13.2751
14.716	-31.6772	-28.5034	-14.9536
14.7162	-31.6162	-28.5339	-16.51
14.7164	-31.6162	-28.5034	-17.7612
14.7166	-31.5857	-28.5034	-18.9209
14.7168	-31.5247	-28.5034	-19.928
14.717	-31.4636	-28.5339	-20.813
14.7172	-31.3721	-28.5645	-21.5149
14.7174	-31.311	-28.5339	-22.1558
14.7176	-31.3416	-28.595	-22.7051
14.7178	-31.2805	-28.5645	-23.1628
14.718	-31.2195	-28.5034	-23.5901
14.7182	-31.1584	-28.5034	-23.9563
14.7184	-31.25	-28.5034	-24.231
14.7186	-31.25	-28.4424	-24.5056
14.7188	-31.2805	-28.4729	-24.7192
14.719	-31.311	-28.4424	-24.8718
14.7192	-31.2805	-28.4424	-25.0244
14.7194	-31.2805	-28.4424	-25.116
14.7196	-31.2805	-28.4119	-25.2075
14.7198	-31.2805	-28.4119	-25.2686
14.72	-31.2805	-28.4119	-25.3296
14.7202	-31.311	-28.3813	-25.3296
14.7204	-31.2805	-28.3813	-25.3906
14.7206	-31.25	-28.4119	-25.4211
14.7208	-31.2805	-28.4424	-25.4517
14.721	-31.3416	-28.4119	-25.5127
14.7212	-31.2805	-28.3813	-25.4822
14.7214	-31.2195	-28.3508	-25.5127
14.7216	-31.1584	-28.3203	-25.5127
14.7218	-31.1584	-28.2898	-25.5127
14.722	-31.189	-28.2288	-25.5432
14.7222	-31.0974	-28.2593	-25.4517
14.7224	-31.0974	-28.2288	-25.5127
14.7226	-31.0669	-28.1982	-25.5127
14.7228	-31.0669	-28.1677	-25.4211
14.723	-31.0669	-28.1372	-25.3906
14.7232	-31.0974	-28.1067	-25.4211
14.7234	-31.0974	-28.0762	-25.3601
14.7236	-31.1279	-28.0457	-25.4211
14.7238	-31.189	-28.0457	-25.3906
14.724	-31.25	-28.0762	-25.3906
14.7242	-31.25	-28.0457	-25.3906
14.7244	-31.2805	-27.9846	-25.3906
14.7246	-31.2805	-27.9236	-25.3906
14.7248	-31.311	-27.9541	-25.3601
14.725	-31.3416	-27.8625	-25.3601
14.7252	-31.311	-27.8931	-25.3296
14.7254	-31.3416	-27.8931	-25.3296
14.7256	-31.3416	-27.8625	-25.3601
14.7258	-31.3416	-27.8625	-25.3601
14.726	-31.3416	-27.832	-25.4211
14.7262	-31.311	-27.8015	-25.4211
14.7264	-31.3721	-27.7405	-25.4517
14.7266	-31.3416	-27.6489	-25.4211
14.7268	-31.3416	-27.6184	-25.4211
14.727	-31.3416	-27.5879	-25.4211
14.7272	-31.3721	-27.5269	-25.4211
14.7274	-31.3721	-27.4658	-25.4211
14.7276	-31.3721	-27.4048	-25.4211
14.7278	-31.3416	-27.3438	-25.4517
14.728	-31.4026	-27.3132	-25.3906
14.7282	-31.4331	-27.2827	-25.4517
14.7284	-31.4331	-27.2522	-25.4517
14.7286	-31.4636	-27.2217	-25.4517
14.7288	-31.4941	-27.1606	-25.4517
14.729	-31.5247	-27.1301	-25.4211
14.7292	-31.5552	-27.0691	-25.3601
14.7294	-31.5857	-27.0386	-25.3296
14.7296	-31.6772	-26.9775	-25.3296
14.7298	-31.6467	-26.947	-25.2991
14.73	-31.6772	-26.886	-25.3296
14.7302	-31.6772	-26.825	-25.3296
14.7304	-31.6772	-26.7639	-25.2686
14.7306	-31.6772	-26.6418	-25.2075
14.7308	-31.6772	-26.5503	-25.2075
14.731	-31.6162	-26.3977	-25.2686
14.7312	-31.6467	-26.1841	-25.238
14.7314	-31.6467	-25.9399	-25.2686
14.7316	-31.6772	-25.4211	-25.238
14.7318	-31.6772	-22.7661	-25.238
14.732	-31.6772	-17.3035	-25.2991
14.7322	-31.6772	-12.1765	-25.238
14.7324	-31.6467	-8.42285	-25.2686
14.7326	-31.6467	-6.19507	-25.238
14.7328	-31.6772	-5.34058	-25.238
14.733	-31.6467	-5.61523	-25.177
14.7332	-31.6772	-6.89697	-25.1465
14.7334	-31.6467	-9.0332	-25.1465
14.7336	-31.5552	-11.4441	-25.177
14.7338	-31.5247	-13.8855	-25.177
14.734	-31.4941	-16.1438	-25.116
14.7342	-31.4331	-18.2495	-25.177
14.7344	-31.3721	-19.9585	-25.1465
14.7346	-31.3416	-21.4539	-25.177
14.7348	-31.2805	-22.7966	-25.1465
14.735	-31.2805	-23.8953	-25.1465
14.7352	-31.2195	-24.8108	-25.1465
14.7354	-31.25	-25.6042	-25.116
14.7356	-31.2195	-26.2146	-25.0854
14.7358	-31.25	-26.7944	-25.0244
14.736	-31.2805	-27.2827	-24.9634
14.7362	-31.2805	-27.6489	-24.9634
14.7364	-31.2805	-28.0151	-25.0244
14.7366	-31.2805	-28.2898	-24.9939
14.7368	-31.3416	-28.5034	-24.9329
14.737	-31.3721	-28.717	-24.9329
14.7372	-31.3721	-28.8391	-24.9329
14.7374	-31.3416	-29.0222	-24.9329
14.7376	-31.4026	-29.1748	-24.9634
14.7378	-31.4331	-29.2664	-24.9023
14.738	-31.4026	-29.3274	-24.8718
14.7382	-31.4331	-29.4189	-24.8718
14.7384	-31.4636	-29.4495	-24.8413
14.7386	-31.4636	-29.5715	-24.8108
14.7388	-31.5247	-29.6631	-24.7803
14.739	-31.4941	-29.6631	-24.7192
14.7392	-31.5247	-29.7241	-24.6887
14.7394	-31.5247	-29.7241	-24.6582
14.7396	-31.5552	-29.7852	-24.6277
14.7398	-31.6467	-29.7546	-24.6277
14.74	-31.7078	-29.7852	-24.5667
14.7402	-31.7078	-29.8157	-24.5361
14.7404	-31.7688	-29.8157	-24.5361
14.7406	-31.7993	-29.8462	-24.4446
14.7408	-31.8604	-29.8462	-24.4141
14.741	-31.8604	-29.9072	-24.4141
14.7412	-31.8604	-29.9072	-24.353
14.7414	-31.8909	-29.8767	-24.353
14.7416	-31.9214	-29.9072	-24.353
14.7418	-31.8909	-29.9377	-24.2004
14.742	-31.9519	-29.9377	-24.2615
14.7422	-31.9519	-29.9988	-24.231
14.7424	-31.9214	-30.0293	-24.1699
14.7426	-31.8909	-30.0598	-24.0784
14.7428	-31.9214	-30.0598	-24.1089
14.743	-31.9214	-30.0598	-24.0784
14.7432	-31.8604	-30.1208	-24.0173
14.7434	-31.8604	-30.0903	-23.9868
14.7436	-31.8909	-30.0598	-23.8953
14.7438	-31.8604	-30.0903	-23.8647
14.744	-31.8298	-30.1208	-23.8342
14.7442	-31.8298	-30.0903	-23.8037
14.7444	-31.7383	-30.1514	-23.7732
14.7446	-31.7078	-30.1819	-23.7427
14.7448	-31.7078	-30.1819	-23.6511
14.745	-31.7383	-30.2734	-23.5901
14.7452	-31.6772	-30.2429	-23.5291
14.7454	-31.6772	-30.3345	-23.468
14.7456	-31.6467	-30.3345	-23.4375
14.7458	-31.6162	-30.3345	-23.407
14.746	-31.5857	-30.365	-23.3154
14.7462	-31.5552	-30.3955	-23.2544
14.7464	-31.5247	-30.426	-23.2239
14.7466	-31.5857	-30.3955	-23.1934
14.7468	-31.5857	-30.3955	-23.1018
14.747	-31.5857	-30.426	-23.0408
14.7472	-31.5857	-30.3955	-23.0103
14.7474	-31.5857	-30.426	-22.9187
14.7476	-31.6162	-30.365	-22.8577
14.7478	-31.5857	-30.365	-22.8577
14.748	-31.5247	-30.365	-22.8271
14.7482	-31.5247	-30.3955	-22.7356
14.7484	-31.5247	-30.3955	-22.644
14.7486	-31.5247	-30.365	-22.6135
14.7488	-31.4941	-30.3955	-22.5525
14.749	-31.4331	-30.3955	-22.522
14.7492	-31.4331	-30.3955	-22.3999
14.7494	-31.4331	-30.4565	-22.3083
14.7496	-31.4331	-30.3955	-22.1558
14.7498	-31.3721	-30.365	-21.9727
14.75	-31.3416	-30.426	-21.637
14.7502	-31.311	-30.426	-21.1182
14.7504	-31.25	-30.426	-19.8364
14.7506	-31.25	-30.3955	-17.2424
14.7508	-31.189	-30.4565	-13.4583
14.751	-31.189	-30.365	-9.85718
14.7512	-31.189	-30.365	-6.95801
14.7514	-31.1584	-30.3345	-5.06592
14.7516	-31.1584	-30.3345	-4.08936
14.7518	-31.189	-30.304	-3.90625
14.752	-31.25	-30.304	-4.5166
14.7522	-31.2805	-30.2734	-5.64575
14.7524	-31.2805	-30.2429	-7.20215
14.7526	-31.311	-30.2429	-9.06372
14.7528	-31.25	-30.2429	-10.9253
14.753	-31.2195	-30.2429	-12.7869
14.7532	-31.2195	-30.2124	-14.4653
14.7534	-31.189	-30.1819	-15.9302
14.7536	-31.189	-30.1514	-17.2729
14.7538	-31.189	-30.1208	-18.4326
14.754	-31.189	-30.1208	-19.4397
14.7542	-31.189	-30.0903	-20.2942
14.7544	-31.189	-30.0903	-21.0266
14.7546	-31.1584	-30.0598	-21.5759
14.7548	-31.1584	-30.0598	-22.0032
14.755	-31.1279	-29.9988	-22.4304
14.7552	-31.1584	-29.9683	-22.8271
14.7554	-31.1584	-29.9072	-23.0713
14.7556	-31.1279	-29.9377	-23.3459
14.7558	-31.1584	-29.9072	-23.5596
14.756	-31.1279	-29.9072	-23.6816
14.7562	-31.1279	-29.8767	-23.8647
14.7564	-31.189	-29.9072	-23.9868
14.7566	-31.1584	-29.8462	-24.0479
14.7568	-31.189	-29.8157	-24.1394
14.757	-31.189	-29.8767	-24.2004
14.7572	-31.1279	-29.9072	-24.231
14.7574	-31.1279	-29.8462	-24.2615
14.7576	-31.1584	-29.8462	-24.353
14.7578	-31.1279	-29.8157	-24.353
14.758	-31.0669	-29.8462	-24.4751
14.7582	-31.0059	-29.8462	-24.4446
14.7584	-31.0059	-29.8462	-24.5056
14.7586	-31.0059	-29.8767	-24.5056
14.7588	-31.0059	-29.8767	-24.5667
14.759	-30.9753	-29.9072	-24.5667
14.7592	-30.9753	-29.9072	-24.5972
14.7594	-30.8838	-29.9683	-24.6277
14.7596	-30.8838	-29.9683	-24.6277
14.7598	-30.8228	-29.9377	-24.6277
14.76	-30.8228	-29.9377	-24.6582
14.7602	-30.8228	-29.9072	-24.6887
14.7604	-30.8228	-29.9377	-24.6582
14.7606	-30.9143	-29.9683	-24.6582
14.7608	-30.9143	-29.9683	-24.6277
14.761	-30.9448	-29.9683	-24.6582
14.7612	-30.8838	-29.9683	-24.6887
14.7614	-30.9143	-29.9377	-24.6887
14.7616	-30.8838	-29.9377	-24.7498
14.7618	-30.8533	-29.9683	-24.7803
14.762	-30.8533	-29.9377	-24.7803
14.7622	-30.8838	-29.9988	-24.7498
14.7624	-30.8228	-30.0293	-24.7803
14.7626	-30.8228	-30.0293	-24.8108
14.7628	-30.7922	-30.0293	-24.7803
14.763	-30.7922	-29.9988	-24.8108
14.7632	-30.7922	-30.0598	-24.7498
14.7634	-30.8228	-30.0598	-24.7803
14.7636	-30.8228	-30.0293	-24.8108
14.7638	-30.7617	-30.0293	-24.8413
14.764	-30.7617	-30.0293	-24.8718
14.7642	-30.7922	-30.0293	-24.9329
14.7644	-30.7617	-30.0598	-24.9329
14.7646	-30.7922	-30.0598	-24.9023
14.7648	-30.8228	-30.0293	-24.9023
14.765	-30.8228	-30.1208	-24.9329
14.7652	-30.8228	-30.0903	-24.8718
14.7654	-30.7312	-30.1208	-24.8718
14.7656	-30.7312	-30.1514	-24.8718
14.7658	-30.7312	-30.1208	-24.9634
14.766	-30.7312	-30.1208	-24.9634
14.7662	-30.7312	-30.0598	-24.9939
14.7664	-30.7007	-30.0903	-25.0549
14.7666	-30.7007	-30.0293	-25.0549
14.7668	-30.6396	-30.0293	-25.0854
14.767	-30.6396	-30.0293	-25.1465
14.7672	-30.6091	-29.9988	-25.2075
14.7674	-30.6702	-30.0293	-25.2075
14.7676	-30.6396	-29.9988	-25.238
14.7678	-30.5786	-30.0293	-25.2686
14.768	-30.5481	-29.9988	-25.238
14.7682	-30.5176	-29.9683	-25.177
14.7684	-30.4565	-29.9377	-25.177
14.7686	-30.4565	-29.9377	-25.0854
14.7688	-30.426	-29.9377	-25.0854
14.769	-30.365	-29.9072	-25.0549
14.7692	-30.3345	-29.8462	-24.9939
14.7694	-30.304	-29.8767	-24.9939
14.7696	-30.2124	-29.8767	-24.9634
14.7698	-30.2124	-29.8462	-24.9634
14.77	-30.1208	-29.8157	-24.9329
14.7702	-30.1208	-29.7852	-24.9023
14.7704	-30.0598	-29.7546	-24.9023
14.7706	-29.9377	-29.7546	-24.8413
14.7708	-29.8767	-29.7241	-24.8413
14.771	-29.8157	-29.7241	-24.7803
14.7712	-29.7546	-29.7852	-24.7192
14.7714	-29.6631	-29.7241	-24.6887
14.7716	-29.5715	-29.7546	-24.6277
14.7718	-29.48	-29.6326	-24.5972
14.772	-29.2664	-29.6326	-24.5667
14.7722	-29.1443	-29.6326	-24.5056
14.7724	-28.9001	-29.6021	-24.4446
14.7726	-28.5339	-29.6021	-24.3835
14.7728	-26.9165	-29.5105	-24.3835
14.773	-21.5149	-29.541	-24.353
14.7732	-14.4958	-29.4495	-24.3225
14.7734	-9.18579	-29.4495	-24.2615
14.7736	-5.7373	-29.4495	-24.2615
14.7738	-4.18091	-29.48	-24.2004
14.774	-4.24194	-29.4495	-24.1699
14.7742	-5.61523	-29.4189	-24.1699
14.7744	-8.02612	-29.3884	-24.1394
14.7746	-11.0779	-29.4495	-24.2004
14.7748	-14.2212	-29.48	-24.1394
14.775	-17.1509	-29.48	-24.1089
14.7752	-19.8059	-29.4189	-24.0784
14.7754	-22.1252	-29.4189	-24.1394
14.7756	-24.1394	-29.3884	-24.1089
14.7758	-25.8179	-29.3884	-24.0784
14.776	-27.2522	-29.3579	-24.1394
14.7762	-28.3813	-29.3579	-24.1394
14.7764	-29.2664	-29.3579	-24.1699
14.7766	-29.9988	-29.3579	-24.1089
14.7768	-30.6396	-29.3579	-24.1089
14.777	-31.1584	-29.3579	-24.1089
14.7772	-31.5857	-29.3884	-24.0784
14.7774	-31.9519	-29.3579	-24.0784
14.7776	-32.2571	-29.3579	-24.1394
14.7778	-32.5317	-29.3274	-24.1394
14.778	-32.7454	-29.2969	-24.0784
14.7782	-32.8979	-29.3274	-24.0784
14.7784	-33.0505	-29.3579	-24.0784
14.7786	-33.1421	-29.3579	-24.1089
14.7788	-33.2336	-29.3579	-24.1394
14.779	-33.3252	-29.3579	-24.1089
14.7792	-33.3862	-29.3579	-24.1089
14.7794	-33.4473	-29.3884	-24.0784
14.7796	-33.5083	-29.3579	-24.0784
14.7798	-33.5083	-29.3579	-24.1394
14.78	-33.5083	-29.3579	-24.1699
14.7802	-33.5083	-29.3274	-24.1089
14.7804	-33.4473	-29.3579	-24.1699
14.7806	-33.5083	-29.3884	-24.1394
14.7808	-33.5693	-29.3274	-24.1699
14.781	-33.5388	-29.4189	-24.1699
14.7812	-33.5693	-29.3884	-24.2004
14.7814	-33.5999	-29.3579	-24.2004
14.7816	-33.5693	-29.3884	-24.2004
14.7818	-33.6304	-29.3579	-24.1699
14.782	-33.5693	-29.3579	-24.2004
14.7822	-33.5999	-29.3579	-24.1699
14.7824	-33.5083	-29.3274	-24.2004
14.7826	-33.5388	-29.3579	-24.2615
14.7828	-33.5693	-29.3884	-24.2615
14.783	-33.5388	-29.3884	-24.292
14.7832	-33.5388	-29.3579	-24.2615
14.7834	-33.5388	-29.3274	-24.2615
14.7836	-33.5999	-29.3579	-24.292
14.7838	-33.5999	-29.3579	-24.2615
14.784	-33.5999	-29.4189	-24.353
14.7842	-33.5999	-29.4189	-24.4141
14.7844	-33.5693	-29.4495	-24.4141
14.7846	-33.5693	-29.48	-24.4446
14.7848	-33.5388	-29.48	-24.4751
14.785	-33.5999	-29.4495	-24.5056
14.7852	-33.5693	-29.4495	-24.5056
14.7854	-33.5693	-29.4495	-24.5056
14.7856	-33.5388	-29.541	-24.5056
14.7858	-33.5999	-29.541	-24.5361
14.786	-33.6609	-29.5105	-24.5056
14.7862	-33.6609	-29.5105	-24.5667
14.7864	-33.5999	-29.541	-24.5056
14.7866	-33.6304	-29.48	-24.4446
14.7868	-33.6304	-29.4495	-24.4446
14.787	-33.6609	-29.4189	-24.4751
14.7872	-33.5999	-29.4189	-24.4446
14.7874	-33.5999	-29.3579	-24.4751
14.7876	-33.5999	-29.2969	-24.5056
14.7878	-33.5999	-29.2969	-24.4751
14.788	-33.6304	-29.3274	-24.5056
14.7882	-33.6609	-29.2969	-24.4446
14.7884	-33.6609	-29.2664	-24.3835
14.7886	-33.6609	-29.2664	-24.3835
14.7888	-33.7219	-29.2664	-24.353
14.789	-33.6914	-29.2358	-24.3225
14.7892	-33.7219	-29.2358	-24.3225
14.7894	-33.7524	-29.2358	-24.3225
14.7896	-33.7524	-29.1748	-24.2615
14.7898	-33.7219	-29.1138	-24.2615
14.79	-33.783	-29.1138	-24.2615
14.7902	-33.7524	-29.0833	-24.2004
14.7904	-33.783	-29.0833	-24.1699
14.7906	-33.7524	-29.0833	-24.231
14.7908	-33.8135	-28.9917	-24.1699
14.791	-33.7524	-28.9917	-24.1394
14.7912	-33.783	-28.9612	-24.1089
14.7914	-33.7524	-28.9612	-24.1089
14.7916	-33.783	-28.9612	-24.1089
14.7918	-33.8135	-28.9612	-24.0784
14.792	-33.844	-28.9917	-24.0784
14.7922	-33.844	-28.9612	-24.1089
14.7924	-33.8745	-29.0222	-24.0479
14.7926	-33.8745	-29.0833	-24.0479
14.7928	-33.8745	-29.0527	-24.0479
14.793	-33.905	-28.9612	-24.0479
14.7932	-33.905	-29.0222	-23.9868
14.7934	-33.8745	-28.9917	-24.0173
14.7936	-33.905	-29.0527	-23.9868
14.7938	-33.9661	-29.0833	-23.9563
14.794	-34.0271	-29.0833	-23.8953
14.7942	-34.0271	-29.0833	-23.9258
14.7944	-34.0576	-29.1443	-23.8953
14.7946	-34.0576	-29.1138	-23.8647
14.7948	-33.9661	-29.1443	-23.8647
14.795	-33.9661	-29.1443	-23.8647
14.7952	-33.9661	-29.1443	-23.8037
14.7954	-33.905	-29.1748	-23.7122
14.7956	-33.8745	-29.1748	-23.6816
14.7958	-33.8745	-29.2664	-23.6816
14.796	-33.844	-29.2664	-23.6816
14.7962	-33.844	-29.2358	-23.6816
14.7964	-33.8135	-29.2664	-23.5901
14.7966	-33.783	-29.2664	-23.5901
14.7968	-33.8135	-29.2969	-23.5596
14.797	-33.8745	-29.3274	-23.4985
14.7972	-33.8745	-29.3274	-23.4375
14.7974	-33.8745	-29.3274	-23.407
14.7976	-33.844	-29.3274	-23.3765
14.7978	-33.783	-29.3274	-23.3154
14.798	-33.8135	-29.3274	-23.3154
14.7982	-33.783	-29.3884	-23.2544
14.7984	-33.7219	-29.3579	-23.2239
14.7986	-33.7219	-29.3579	-23.1323
14.7988	-33.7219	-29.3579	-23.0408
14.799	-33.6609	-29.3579	-22.9797
14.7992	-33.6609	-29.4189	-22.8882
14.7994	-33.6914	-29.3274	-22.8271
14.7996	-33.6914	-29.3884	-22.6746
14.7998	-33.6609	-29.3579	-22.4915
14.8	-33.6304	-29.3274	-22.3694
14.8002	-33.6609	-29.3579	-22.2473
14.8004	-33.5999	-29.3579	-22.0337
14.8006	-33.5999	-29.3884	-21.8201
14.8008	-33.5388	-29.3579	-21.5149
14.801	-33.5388	-29.3579	-21.0876
14.8012	-33.5693	-29.3884	-20.2026
14.8014	-33.5693	-29.3579	-18.0664
14.8016	-33.5693	-29.3579	-14.4958
14.8018	-33.5693	-29.3579	-10.7422
14.802	-33.5999	-29.3579	-7.62939
14.8022	-33.6304	-29.3274	-5.46265
14.8024	-33.5999	-29.3274	-4.18091
14.8026	-33.5999	-29.2969	-3.8147
14.8028	-33.5693	-29.2358	-4.24194
14.803	-33.5693	-29.2358	-5.27954
14.8032	-33.5693	-29.2053	-6.74438
14.8034	-33.5999	-29.1748	-8.54492
14.8036	-33.5999	-29.1138	-10.4675
14.8038	-33.6304	-29.1138	-12.3291
14.804	-33.6304	-29.0222	-14.0076
14.8042	-33.6304	-29.0527	-15.5945
14.8044	-33.6304	-28.9917	-16.9983
14.8046	-33.5693	-28.9917	-18.1885
14.8048	-33.5693	-28.9917	-19.2261
14.805	-33.5693	-28.9917	-20.0806
14.8052	-33.5693	-28.9307	-20.7825
14.8054	-33.5999	-28.9307	-21.4233
14.8056	-33.5693	-28.9612	-22.0337
14.8058	-33.6304	-28.9307	-22.4915
14.806	-33.6304	-28.9307	-22.8882
14.8062	-33.5999	-28.8696	-23.2544
14.8064	-33.6914	-28.8391	-23.4985
14.8066	-33.6609	-28.8086	-23.7732
14.8068	-33.6914	-28.7781	-23.9868
14.807	-33.7219	-28.7476	-24.2004
14.8072	-33.6914	-28.717	-24.353
14.8074	-33.7524	-28.6865	-24.5056
14.8076	-33.7219	-28.7476	-24.5972
14.8078	-33.7524	-28.7781	-24.6887
14.808	-33.7219	-28.717	-24.7192
14.8082	-33.6609	-28.717	-24.8413
14.8084	-33.6609	-28.717	-24.8718
14.8086	-33.7219	-28.717	-24.8718
14.8088	-33.6609	-28.6865	-24.9023
14.809	-33.6914	-28.6255	-24.9329
14.8092	-33.6304	-28.656	-24.9939
14.8094	-33.6304	-28.6255	-25.0244
14.8096	-33.6914	-28.6255	-25.0244
14.8098	-33.6914	-28.6255	-25.0854
14.81	-33.7219	-28.656	-25.0854
14.8102	-33.7219	-28.6255	-25.1465
14.8104	-33.7524	-28.6255	-25.1465
14.8106	-33.783	-28.595	-25.177
14.8108	-33.7524	-28.595	-25.2686
14.811	-33.783	-28.595	-25.3296
14.8112	-33.783	-28.5645	-25.3296
14.8114	-33.8135	-28.595	-25.3296
14.8116	-33.8135	-28.595	-25.3601
14.8118	-33.783	-28.6255	-25.3906
14.812	-33.7524	-28.656	-25.3601
14.8122	-33.783	-28.656	-25.4211
14.8124	-33.7219	-28.656	-25.3906
14.8126	-33.7219	-28.6865	-25.3601
14.8128	-33.7219	-28.656	-25.3601
14.813	-33.7524	-28.656	-25.3601
14.8132	-33.6914	-28.6865	-25.3601
14.8134	-33.6914	-28.656	-25.4517
14.8136	-33.6304	-28.656	-25.4517
14.8138	-33.5999	-28.656	-25.4822
14.814	-33.5999	-28.656	-25.5432
14.8142	-33.5388	-28.6865	-25.5432
14.8144	-33.5388	-28.656	-25.5127
14.8146	-33.5083	-28.595	-25.5432
14.8148	-33.4778	-28.6255	-25.5127
14.815	-33.4778	-28.595	-25.5127
14.8152	-33.4778	-28.595	-25.4822
14.8154	-33.4473	-28.5645	-25.4822
14.8156	-33.3252	-28.5339	-25.4822
14.8158	-33.3252	-28.5645	-25.4822
14.816	-33.3252	-28.5034	-25.4822
14.8162	-33.2947	-28.5339	-25.5432
14.8164	-33.2336	-28.4729	-25.4822
14.8166	-33.2336	-28.4729	-25.4822
14.8168	-33.2031	-28.4424	-25.4822
14.817	-33.2031	-28.4424	-25.4517
14.8172	-33.1421	-28.4729	-25.5127
14.8174	-33.1421	-28.4424	-25.5432
14.8176	-33.0811	-28.4119	-25.5737
14.8178	-33.0811	-28.3813	-25.5432
14.818	-33.02	-28.3508	-25.5737
14.8182	-32.9895	-28.3203	-25.6348
14.8184	-32.9895	-28.3203	-25.5737
14.8186	-32.959	-28.2593	-25.5432
14.8188	-32.9285	-28.2593	-25.5737
14.819	-32.959	-28.2288	-25.5737
14.8192	-32.9285	-28.2593	-25.6042
14.8194	-32.9895	-28.2288	-25.6042
14.8196	-32.959	-28.2288	-25.5737
14.8198	-32.8674	-28.1982	-25.5127
14.82	-32.9285	-28.1677	-25.4822
14.8202	-32.8979	-28.0762	-25.4822
14.8204	-32.8369	-28.0457	-25.4211
14.8206	-32.8369	-28.0457	-25.3601
14.8208	-32.8674	-28.0457	-25.3296
14.821	-32.8979	-28.0151	-25.2991
14.8212	-32.8674	-27.9846	-25.2991
14.8214	-32.8979	-28.0457	-25.2686
14.8216	-32.8979	-28.0151	-25.238
14.8218	-32.959	-27.9541	-25.2075
14.822	-32.959	-27.9846	-25.177
14.8222	-32.959	-27.9846	-25.1465
14.8224	-32.9285	-27.9541	-25.116
14.8226	-32.959	-27.9541	-25.116
14.8228	-32.959	-27.8931	-25.0549
14.823	-33.02	-27.8931	-24.9939
14.8232	-33.02	-27.8931	-24.9329
14.8234	-32.9895	-27.8931	-24.9329
14.8236	-33.02	-27.832	-24.8718
14.8238	-33.0811	-27.771	-24.8413
14.824	-33.0811	-27.771	-24.8413
14.8242	-33.0811	-27.7405	-24.7803
14.8244	-33.1116	-27.771	-24.7192
14.8246	-33.1116	-27.8015	-24.6887
14.8248	-33.0811	-27.8015	-24.6582
14.825	-33.1116	-27.771	-24.6887
14.8252	-33.0811	-27.832	-24.6277
14.8254	-33.1116	-27.8015	-24.6277
14.8256	-33.0811	-27.771	-24.6277
14.8258	-33.0811	-27.8015	-24.6277
14.826	-33.0811	-27.771	-24.5972
14.8262	-33.02	-27.8015	-24.5361
14.8264	-32.9895	-27.8015	-24.5972
14.8266	-32.8979	-27.8015	-24.5972
14.8268	-32.8674	-27.8625	-24.5361
14.827	-32.8369	-27.832	-24.5667
14.8272	-32.8369	-27.832	-24.4751
14.8274	-32.8674	-27.832	-24.5056
14.8276	-32.8064	-27.8931	-24.5361
14.8278	-32.8369	-27.9846	-24.5056
14.828	-32.8674	-27.9541	-24.5667
14.8282	-32.8369	-27.9541	-24.5361
14.8284	-32.8674	-27.9541	-24.5056
14.8286	-32.8064	-27.9846	-24.5361
14.8288	-32.7759	-28.0457	-24.5056
14.829	-32.7454	-28.0762	-24.5361
14.8292	-32.7454	-28.1372	-24.5667
14.8294	-32.7454	-28.1982	-24.5056
14.8296	-32.7454	-28.2288	-24.5972
14.8298	-32.7148	-28.2288	-24.5361
14.83	-32.7148	-28.2898	-24.5056
14.8302	-32.7759	-28.2593	-24.4446
14.8304	-32.7148	-28.2593	-24.5056
14.8306	-32.6843	-28.2898	-24.4751
14.8308	-32.6538	-28.3508	-24.4446
14.831	-32.6538	-28.3508	-24.4446
14.8312	-32.6843	-28.3508	-24.4141
14.8314	-32.6233	-28.4119	-24.4446
14.8316	-32.6233	-28.4424	-24.4446
14.8318	-32.6233	-28.5034	-24.3835
14.832	-32.6233	-28.5034	-24.353
14.8322	-32.6538	-28.4729	-24.353
14.8324	-32.5928	-28.5034	-24.3225
14.8326	-32.5623	-28.5339	-24.4141
14.8328	-32.5623	-28.5645	-24.3835
14.833	-32.5317	-28.5645	-24.3835
14.8332	-32.5012	-28.5339	-24.353
14.8334	-32.4707	-28.5645	-24.3225
14.8336	-32.4402	-28.5339	-24.3225
14.8338	-32.4402	-28.5339	-24.353
14.834	-32.3792	-28.6255	-24.3225
14.8342	-32.4097	-28.6255	-24.3225
14.8344	-32.3792	-28.595	-24.3835
14.8346	-32.3792	-28.6255	-24.3835
14.8348	-32.3486	-28.595	-24.353
14.835	-32.2876	-28.595	-24.3835
14.8352	-32.2876	-28.5645	-24.353
14.8354	-32.3181	-28.5034	-24.353
14.8356	-32.2876	-28.5034	-24.3835
14.8358	-32.2571	-28.5034	-24.3225
14.836	-32.3181	-28.4729	-24.3225
14.8362	-32.2876	-28.4424	-24.292
14.8364	-32.2876	-28.4424	-24.2615
14.8366	-32.2876	-28.4729	-24.2615
14.8368	-32.3486	-28.4119	-24.231
14.837	-32.3792	-28.3508	-24.2004
14.8372	-32.4097	-28.2898	-24.1394
14.8374	-32.4097	-28.3203	-24.1394
14.8376	-32.4097	-28.2898	-24.1089
14.8378	-32.4097	-28.2593	-24.0479
14.838	-32.4097	-28.2898	-23.9868
14.8382	-32.4402	-28.2288	-23.9258
14.8384	-32.3486	-28.1677	-23.9258
14.8386	-32.3792	-28.1372	-23.8647
14.8388	-32.3792	-28.1372	-23.8647
14.839	-32.3486	-28.1067	-23.8342
14.8392	-32.3792	-28.0762	-23.7732
14.8394	-32.3792	-28.0457	-23.7427
14.8396	-32.4402	-28.0457	-23.7122
14.8398	-32.4707	-27.9541	-23.6511
14.84	-32.5012	-27.9236	-23.5901
14.8402	-32.5317	-27.9541	-23.5901
14.8404	-32.5623	-27.9541	-23.5291
14.8406	-32.5623	-27.9541	-23.468
14.8408	-32.6538	-27.8625	-23.407
14.841	-32.6538	-27.8931	-23.3154
14.8412	-32.6538	-27.9236	-23.2849
14.8414	-32.7148	-27.8625	-23.2544
14.8416	-32.6538	-27.8625	-23.2544
14.8418	-32.7454	-27.771	-23.2544
14.842	-32.7148	-27.771	-23.2239
14.8422	-32.7454	-27.771	-23.2544
14.8424	-32.6538	-27.8015	-23.1323
14.8426	-32.6538	-27.7405	-23.0713
14.8428	-32.6843	-27.71	-23.0103
14.843	-32.6233	-27.7405	-23.0103
14.8432	-32.5928	-27.71	-22.8882
14.8434	-32.5928	-27.7405	-22.8577
14.8436	-32.5317	-27.7405	-22.8271
14.8438	-32.5012	-27.71	-22.7356
14.844	-32.5317	-27.7405	-22.7356
14.8442	-32.5317	-27.6794	-22.6746
14.8444	-32.4097	-27.6794	-22.5525
14.8446	-32.4097	-27.7405	-22.4915
14.8448	-32.4097	-27.6489	-22.4915
14.845	-32.3792	-27.6794	-22.4304
14.8452	-32.3181	-27.6794	-22.3389
14.8454	-32.2571	-27.6489	-22.2473
14.8456	-32.2571	-27.6794	-22.1863
14.8458	-32.3181	-27.6794	-22.0642
14.846	-32.2571	-27.6489	-21.9727
14.8462	-32.2266	-27.6489	-21.8201
14.8464	-32.196	-27.6489	-21.759
14.8466	-32.0435	-27.6489	-21.5759
14.8468	-31.9824	-27.6794	-21.3928
14.847	-31.9824	-27.6184	-21.0876
14.8472	-31.9824	-27.6794	-20.6909
14.8474	-31.8909	-27.71	-19.5313
14.8476	-31.8604	-27.6489	-17.2424
14.8478	-31.8298	-27.6489	-13.5803
14.848	-31.7993	-27.71	-9.8877
14.8482	-31.7688	-27.6794	-6.92749
14.8484	-31.7078	-27.6794	-4.82178
14.8486	-31.6772	-27.5879	-3.75366
14.8488	-31.7078	-27.5574	-3.54004
14.849	-31.7078	-27.5574	-4.02832
14.8492	-31.6772	-27.5269	-5.12695
14.8494	-31.7383	-27.4963	-6.74438
14.8496	-31.6772	-27.4658	-8.60596
14.8498	-31.6467	-27.4353	-10.5896
14.85	-31.6467	-27.4658	-12.5122
14.8502	-31.5857	-27.4963	-14.2212
14.8504	-31.5857	-27.5269	-15.8081
14.8506	-31.5552	-27.5574	-17.1509
14.8508	-31.5247	-27.5879	-18.3105
14.851	-31.5247	-27.6794	-19.3176
14.8512	-31.5247	-27.6794	-20.1416
14.8514	-31.5857	-27.71	-20.874
14.8516	-31.5857	-27.7405	-21.5454
14.8518	-31.6162	-27.771	-22.0642
14.852	-31.6467	-27.71	-22.4304
14.8522	-31.6467	-27.6794	-22.7966
14.8524	-31.6467	-27.6794	-23.1018
14.8526	-31.6772	-27.6489	-23.407
14.8528	-31.6162	-27.6489	-23.6816
14.853	-31.6162	-27.6489	-23.8342
14.8532	-31.6162	-27.6184	-23.9868
14.8534	-31.6162	-27.5574	-24.1699
14.8536	-31.6162	-27.5574	-24.3225
14.8538	-31.6467	-27.5269	-24.4751
14.854	-31.6772	-27.5879	-24.5667
14.8542	-31.6772	-27.5879	-24.6582
14.8544	-31.7078	-27.5879	-24.7803
14.8546	-31.7383	-27.6184	-24.8108
14.8548	-31.7688	-27.6184	-24.8718
14.855	-31.7688	-27.5574	-24.9023
14.8552	-31.8298	-27.4963	-24.9329
14.8554	-31.7993	-27.4963	-24.9329
14.8556	-31.8298	-27.4963	-24.9634
14.8558	-31.8298	-27.5269	-24.9634
14.856	-31.8909	-27.4963	-24.9329
14.8562	-31.8909	-27.5269	-24.9329
14.8564	-31.9519	-27.4963	-24.9329
14.8566	-31.8909	-27.4658	-24.9329
14.8568	-31.9519	-27.4658	-24.9634
14.857	-31.9214	-27.4353	-24.9329
14.8572	-31.9824	-27.4353	-24.9023
14.8574	-32.0435	-27.4658	-24.8718
14.8576	-32.0435	-27.4353	-24.8108
14.8578	-32.0435	-27.4048	-24.7192
14.858	-32.0435	-27.4963	-24.6582
14.8582	-32.074	-27.4963	-24.5972
14.8584	-32.135	-27.5269	-24.5361
14.8586	-32.074	-27.5574	-24.4751
14.8588	-32.1045	-27.5574	-24.353
14.859	-32.135	-27.5574	-24.2615
14.8592	-32.1045	-27.5269	-24.231
14.8594	-32.1655	-27.4963	-24.2004
14.8596	-32.196	-27.5574	-24.1699
14.8598	-32.1655	-27.5574	-24.1089
14.86	-32.1655	-27.6184	-24.0479
14.8602	-32.1655	-27.6794	-23.9868
14.8604	-32.1655	-27.6489	-23.8953
14.8606	-32.1655	-27.6794	-23.8342
14.8608	-32.1655	-27.6489	-23.7732
14.861	-32.135	-27.6794	-23.7427
14.8612	-32.135	-27.71	-23.7122
14.8614	-32.074	-27.71	-23.7122
14.8616	-32.0435	-27.771	-23.6206
14.8618	-32.0435	-27.71	-23.6206
14.862	-32.0435	-27.71	-23.5291
14.8622	-32.0129	-27.6184	-23.4985
14.8624	-31.9519	-27.6489	-23.468
14.8626	-31.9214	-27.6184	-23.407
14.8628	-31.9824	-27.6489	-23.407
14.863	-32.0129	-27.6489	-23.4375
14.8632	-31.9824	-27.6184	-23.4985
14.8634	-31.9824	-27.6489	-23.468
14.8636	-31.9214	-27.6489	-23.4985
14.8638	-31.8604	-27.6489	-23.5291
14.864	-31.8604	-27.6489	-23.5596
14.8642	-31.8909	-27.6489	-23.5901
14.8644	-31.8604	-27.6794	-23.6206
14.8646	-31.8298	-27.6489	-23.6206
14.8648	-31.7383	-27.71	-23.5901
14.865	-31.7078	-27.71	-23.5901
14.8652	-31.6772	-27.6794	-23.5901
14.8654	-31.6162	-27.71	-23.5901
14.8656	-31.5552	-27.7405	-23.5901
14.8658	-31.4636	-27.7405	-23.5901
14.866	-31.4026	-27.7405	-23.5901
14.8662	-31.4331	-27.8015	-23.5901
14.8664	-31.3416	-27.8015	-23.6206
14.8666	-31.3416	-27.771	-23.6206
14.8668	-31.3416	-27.8015	-23.6206
14.867	-31.3416	-27.832	-23.6511
14.8672	-31.3416	-27.771	-23.6206
14.8674	-31.3416	-27.771	-23.6206
14.8676	-31.2805	-27.771	-23.6511
14.8678	-31.3416	-27.7405	-23.6816
14.868	-31.3721	-27.8015	-23.6816
14.8682	-31.3721	-27.8015	-23.6816
14.8684	-31.4026	-27.771	-23.7427
14.8686	-31.4331	-27.8015	-23.7427
14.8688	-31.4026	-27.7405	-23.7427
14.869	-31.4026	-27.7405	-23.7427
14.8692	-31.4026	-27.7405	-23.7427
14.8694	-31.4026	-27.7405	-23.7732
14.8696	-31.4636	-27.7405	-23.7427
14.8698	-31.4331	-27.7405	-23.8342
14.87	-31.4026	-27.6794	-23.8037
14.8702	-31.4026	-27.6794	-23.8037
14.8704	-31.4331	-27.6489	-23.8647
14.8706	-31.4636	-27.6794	-23.8342
14.8708	-31.5247	-27.71	-23.8647
14.871	-31.5552	-27.6489	-23.8647
14.8712	-31.5247	-27.6794	-23.8342
14.8714	-31.4941	-27.6184	-23.8342
14.8716	-31.4941	-27.6489	-23.8342
14.8718	-31.4941	-27.5574	-23.8037
14.872	-31.4941	-27.6184	-23.7732
14.8722	-31.4941	-27.6184	-23.7122
14.8724	-31.4941	-27.6184	-23.7732
14.8726	-31.4941	-27.6184	-23.7732
14.8728	-31.4941	-27.6489	-23.8037
14.873	-31.5552	-27.6184	-23.7427
14.8732	-31.5857	-27.6184	-23.7732
14.8734	-31.6467	-27.5574	-23.7427
14.8736	-31.7078	-27.5269	-23.7427
14.8738	-31.7078	-27.5879	-23.7427
14.874	-31.6772	-27.5574	-23.7427
14.8742	-31.7078	-27.5574	-23.7427
14.8744	-31.7078	-27.5574	-23.7122
14.8746	-31.7383	-27.5574	-23.7732
14.8748	-31.7688	-27.5574	-23.7732
14.875	-31.7993	-27.5879	-23.7427
14.8752	-31.8298	-27.5879	-23.6816
14.8754	-31.8604	-27.6184	-23.7122
14.8756	-31.8604	-27.5879	-23.7122
14.8758	-31.8909	-27.6184	-23.7122
14.876	-31.8604	-27.5574	-23.7427
14.8762	-31.8604	-27.5574	-23.6816
14.8764	-31.8604	-27.5879	-23.7122
14.8766	-31.8604	-27.6184	-23.6816
14.8768	-31.8604	-27.5574	-23.7122
14.877	-31.8604	-27.6184	-23.6816
14.8772	-31.8909	-27.6184	-23.7122
14.8774	-31.9519	-27.5269	-23.6511
14.8776	-31.9519	-27.5574	-23.6206
14.8778	-31.9519	-27.4963	-23.6816
14.878	-31.9824	-27.4963	-23.6511
14.8782	-31.9824	-27.5574	-23.6816
14.8784	-32.0129	-27.5574	-23.6816
14.8786	-32.0129	-27.5574	-23.6511
14.8788	-31.9824	-27.5574	-23.6816
14.879	-32.0129	-27.5879	-23.7427
14.8792	-32.0435	-27.5879	-23.6816
14.8794	-32.0129	-27.6184	-23.6816
14.8796	-32.0435	-27.6184	-23.7427
14.8798	-32.074	-27.6184	-23.7427
14.88	-32.1045	-27.6489	-23.7427
14.8802	-32.0435	-27.6184	-23.7427
14.8804	-32.074	-27.5879	-23.7427
14.8806	-32.1045	-27.5269	-23.6816
14.8808	-32.0435	-27.5269	-23.6511
14.881	-31.9824	-27.5269	-23.6816
14.8812	-31.9824	-27.5574	-23.6206
14.8814	-31.8909	-27.5574	-23.6206
14.8816	-31.9214	-27.5879	-23.5901
14.8818	-31.8604	-27.5574	-23.5596
14.882	-31.8604	-27.5269	-23.5596
14.8822	-31.8604	-27.5269	-23.5291
14.8824	-31.8298	-27.4963	-23.4375
14.8826	-31.7993	-27.4963	-23.4375
14.8828	-31.7688	-27.4353	-23.407
14.883	-31.7993	-27.4353	-23.3459
14.8832	-31.7383	-27.4353	-23.3765
14.8834	-31.7078	-27.4353	-23.3459
14.8836	-31.6772	-27.4658	-23.3154
14.8838	-31.6772	-27.4658	-23.3459
14.884	-31.6467	-27.4963	-23.2849
14.8842	-31.5552	-27.4658	-23.2849
14.8844	-31.5247	-27.4963	-23.2544
14.8846	-31.5247	-27.4658	-23.2544
14.8848	-31.4636	-27.4963	-23.2544
14.885	-31.4636	-27.4963	-23.2544
14.8852	-31.4331	-27.4353	-23.2544
14.8854	-31.3721	-27.3743	-23.2849
14.8856	-31.3721	-27.4353	-23.2544
14.8858	-31.311	-27.4353	-23.2239
14.886	-31.3721	-27.4048	-23.2239
14.8862	-31.3416	-27.4048	-23.2544
14.8864	-31.3721	-27.3743	-23.1628
14.8866	-31.2805	-27.3438	-23.1018
14.8868	-31.3721	-27.3438	-23.1323
14.887	-31.311	-27.3743	-23.0713
14.8872	-31.311	-27.3438	-22.9797
14.8874	-31.311	-27.2827	-22.9492
14.8876	-31.311	-27.2522	-22.8577
14.8878	-31.3416	-27.2522	-22.8577
14.888	-31.2805	-27.2217	-22.7966
14.8882	-31.2805	-27.1606	-22.6746
14.8884	-31.2805	-27.1301	-22.6135
14.8886	-31.2805	-27.0996	-22.583
14.8888	-31.25	-27.1301	-22.4915
14.889	-31.25	-27.1301	-22.4304
14.8892	-31.2195	-27.0996	-22.3389
14.8894	-31.1584	-27.1301	-22.2168
14.8896	-31.1584	-27.0386	-22.1863
14.8898	-31.1584	-27.0081	-22.0947
14.89	-31.1584	-26.9775	-22.0032
14.8902	-31.189	-27.0081	-21.9116
14.8904	-31.189	-26.9775	-21.9421
14.8906	-31.25	-27.0081	-21.9116
14.8908	-31.2195	-27.0081	-21.8811
14.891	-31.2195	-26.9775	-21.8506
14.8912	-31.25	-26.947	-21.8201
14.8914	-31.2805	-26.947	-21.8201
14.8916	-31.311	-26.9165	-21.8506
14.8918	-31.3416	-26.886	-21.8201
14.892	-31.3721	-26.886	-21.8506
14.8922	-31.4331	-26.9165	-21.8506
14.8924	-31.4026	-26.947	-21.759
14.8926	-31.4331	-26.9165	-21.759
14.8928	-31.4026	-26.886	-21.8201
14.893	-31.4636	-26.9165	-21.7896
14.8932	-31.4636	-26.8555	-21.8506
14.8934	-31.4636	-26.825	-21.8506
14.8936	-31.5552	-26.886	-21.8506
14.8938	-31.5552	-26.9165	-21.8506
14.894	-31.6162	-26.947	-21.8506
14.8942	-31.7383	-26.947	-21.7285
14.8944	-31.7383	-26.9165	-21.7285
14.8946	-31.7383	-26.947	-21.6675
14.8948	-31.8298	-26.947	-21.5759
14.895	-31.8298	-26.9775	-21.5454
14.8952	-31.8604	-27.0081	-21.3623
14.8954	-31.9519	-26.9775	-21.1487
14.8956	-31.9824	-26.9775	-21.0571
14.8958	-31.9214	-26.9775	-20.9351
14.896	-32.0129	-27.0081	-20.6604
14.8962	-32.0435	-27.0081	-20.4163
14.8964	-32.1045	-27.0081	-20.1721
14.8966	-32.074	-27.0691	-19.7144
14.8968	-32.0129	-27.0996	-18.7378
14.897	-32.0435	-27.0996	-16.8762
14.8972	-32.0129	-27.0386	-13.6719
14.8974	-31.9519	-27.0386	-10.2234
14.8976	-31.9214	-27.0996	-7.26318
14.8978	-31.9519	-27.0691	-5.12695
14.898	-31.9824	-27.0691	-3.90625
14.8982	-31.9824	-27.0386	-3.44849
14.8984	-31.9824	-27.0691	-3.75366
14.8986	-31.9824	-27.0386	-4.69971
14.8988	-32.0129	-27.0081	-6.13403
14.899	-31.9214	-27.0081	-7.90405
14.8992	-31.9214	-26.9165	-9.82666
14.8994	-31.8909	-26.886	-11.7493
14.8996	-31.8604	-26.825	-13.5193
14.8998	-31.8604	-26.7639	-15.1062
14.9	-31.7993	-26.7639	-16.5405
14.9002	-31.7993	-26.7334	-17.7612
14.9004	-31.7688	-26.7334	-18.8599
14.9006	-31.7688	-26.7029	-19.7754
14.9008	-31.7688	-26.6418	-20.5383
14.901	-31.7993	-26.5808	-21.1792
14.9012	-31.7993	-26.5503	-21.7896
14.9014	-31.7383	-26.5198	-22.3083
14.9016	-31.7688	-26.4893	-22.7661
14.9018	-31.7688	-26.4587	-23.1628
14.902	-31.7993	-26.4587	-23.5291
14.9022	-31.7688	-26.3977	-23.8037
14.9024	-31.7078	-26.3977	-24.0784
14.9026	-31.7688	-26.3672	-24.231
14.9028	-31.7078	-26.3062	-24.4141
14.903	-31.7078	-26.3062	-24.5667
14.9032	-31.6772	-26.2451	-24.6582
14.9034	-31.7078	-26.2146	-24.7192
14.9036	-31.6467	-26.1536	-24.8413
14.9038	-31.6467	-26.0925	-24.9023
14.904	-31.6467	-26.0315	-24.9329
14.9042	-31.6467	-26.001	-24.9939
14.9044	-31.6162	-25.9705	-25.0244
14.9046	-31.5552	-25.9705	-24.9634
14.9048	-31.5552	-25.8789	-25.0244
14.905	-31.5247	-25.7874	-24.9939
14.9052	-31.4636	-25.7263	-25.0244
14.9054	-31.4331	-25.6653	-25.0549
14.9056	-31.4636	-25.6042	-25.0244
14.9058	-31.4941	-25.4822	-25.0549
14.906	-31.4026	-25.4517	-25.0549
14.9062	-31.3721	-25.3906	-25.0549
14.9064	-31.311	-25.2991	-25.0244
14.9066	-31.25	-25.1465	-24.9939
14.9068	-31.2195	-25.0244	-25.0244
14.907	-31.2195	-24.9634	-25.0244
14.9072	-31.189	-24.7498	-25.0244
14.9074	-31.2195	-24.4446	-24.9939
14.9076	-31.189	-23.1323	-24.9634
14.9078	-31.1584	-19.104	-24.9939
14.908	-31.189	-13.6719	-24.9634
14.9082	-31.189	-9.3689	-24.9939
14.9084	-31.2195	-6.40869	-24.9939
14.9086	-31.25	-4.91333	-24.9634
14.9088	-31.2805	-4.69971	-24.9939
14.909	-31.311	-5.64575	-24.9939
14.9092	-31.3416	-7.41577	-24.9939
14.9094	-31.3416	-9.70459	-25.0244
14.9096	-31.4026	-12.2375	-25.0244
14.9098	-31.4636	-14.6179	-24.9939
14.91	-31.4331	-16.7847	-25.0244
14.9102	-31.4026	-18.6768	-25.0549
14.9104	-31.4331	-20.3247	-24.9939
14.9106	-31.4636	-21.759	-25.0549
14.9108	-31.4941	-23.0103	-25.0244
14.911	-31.4636	-24.0479	-25.0549
14.9112	-31.5552	-24.9023	-25.0244
14.9114	-31.5552	-25.6653	-25.0854
14.9116	-31.5857	-26.3062	-25.0549
14.9118	-31.5857	-26.7639	-25.0854
14.912	-31.5552	-27.2827	-25.0244
14.9122	-31.5247	-27.71	-25.0854
14.9124	-31.4941	-28.0151	-25.0549
14.9126	-31.4026	-28.3508	-25.0244
14.9128	-31.4331	-28.5645	-24.9939
14.913	-31.4026	-28.8086	-25.0549
14.9132	-31.4026	-28.9612	-25.0244
14.9134	-31.3416	-29.1138	-24.9939
14.9136	-31.3416	-29.2358	-25.0549
14.9138	-31.311	-29.3274	-25.0549
14.914	-31.311	-29.4189	-25.0549
14.9142	-31.25	-29.48	-25.116
14.9144	-31.25	-29.5715	-25.1465
14.9146	-31.2195	-29.6326	-25.116
14.9148	-31.189	-29.6631	-25.116
14.915	-31.189	-29.6936	-25.1465
14.9152	-31.1584	-29.7241	-25.1465
14.9154	-31.0974	-29.7852	-25.2075
14.9156	-31.0669	-29.7546	-25.238
14.9158	-31.0364	-29.7852	-25.2991
14.916	-31.0364	-29.8462	-25.2991
14.9162	-31.0364	-29.9377	-25.3296
14.9164	-31.0669	-29.9988	-25.3296
14.9166	-31.0059	-30.0293	-25.3906
14.9168	-31.0669	-30.0293	-25.3296
14.917	-31.0364	-30.0598	-25.3601
14.9172	-31.0364	-30.0598	-25.3601
14.9174	-31.0364	-30.1514	-25.3601
14.9176	-31.0669	-30.1208	-25.3601
14.9178	-31.0364	-30.1514	-25.3296
14.918	-31.0364	-30.1819	-25.3601
14.9182	-31.0669	-30.2124	-25.3906
14.9184	-31.0669	-30.1819	-25.3601
14.9186	-31.0974	-30.1514	-25.3296
14.9188	-31.0974	-30.1514	-25.3906
14.919	-31.0974	-30.0903	-25.3601
14.9192	-31.0364	-30.1208	-25.3601
14.9194	-31.0364	-30.1208	-25.3296
14.9196	-31.0364	-30.1514	-25.3601
14.9198	-31.0059	-30.1514	-25.2686
14.92	-31.0364	-30.1208	-25.2686
14.9202	-31.0669	-30.0903	-25.2991
14.9204	-31.0364	-30.0598	-25.238
14.9206	-31.0974	-30.0598	-25.2075
14.9208	-31.0669	-29.9988	-25.1465
14.921	-31.0364	-29.9988	-25.177
14.9212	-31.0974	-29.9683	-25.1465
14.9214	-31.0669	-29.9377	-25.116
14.9216	-31.0669	-29.9072	-25.0549
14.9218	-31.0669	-29.9072	-25.0549
14.922	-31.0364	-29.9072	-24.9634
14.9222	-31.0364	-29.8767	-24.9634
14.9224	-31.0059	-29.8767	-24.9634
14.9226	-31.0059	-29.8767	-24.9329
14.9228	-31.0059	-29.8157	-24.9329
14.923	-30.9753	-29.8462	-24.8718
14.9232	-30.9753	-29.8157	-24.9023
14.9234	-31.0059	-29.7852	-24.9023
14.9236	-31.0059	-29.7852	-24.9023
14.9238	-30.9753	-29.7241	-24.8718
14.924	-30.9753	-29.7241	-24.8718
14.9242	-30.9753	-29.7241	-24.8108
14.9244	-30.9143	-29.7241	-24.7498
14.9246	-30.9448	-29.6936	-24.7498
14.9248	-30.9143	-29.6631	-24.6887
14.925	-30.9143	-29.6326	-24.6887
14.9252	-30.9753	-29.6631	-24.6887
14.9254	-30.9753	-29.6936	-24.6277
14.9256	-31.0364	-29.6936	-24.5667
14.9258	-31.0669	-29.6631	-24.5667
14.926	-31.1279	-29.6936	-24.5667
14.9262	-31.1279	-29.6936	-24.5667
14.9264	-31.1584	-29.6936	-24.5667
14.9266	-31.25	-29.6631	-24.4751
14.9268	-31.311	-29.6326	-24.4751
14.927	-31.311	-29.6631	-24.4446
14.9272	-31.3416	-29.6021	-24.4141
14.9274	-31.3721	-29.6326	-24.3835
14.9276	-31.3721	-29.6021	-24.4446
14.9278	-31.4026	-29.6326	-24.3225
14.928	-31.3721	-29.6631	-24.3835
14.9282	-31.4636	-29.6631	-24.353
14.9284	-31.5247	-29.6631	-24.3225
14.9286	-31.5247	-29.6936	-24.292
14.9288	-31.5552	-29.6631	-24.2615
14.929	-31.5552	-29.6631	-24.292
14.9292	-31.5247	-29.6936	-24.292
14.9294	-31.5552	-29.6936	-24.2615
14.9296	-31.6162	-29.7546	-24.292
14.9298	-31.5857	-29.7546	-24.3225
14.93	-31.6162	-29.7546	-24.2615
14.9302	-31.6162	-29.7852	-24.292
14.9304	-31.6162	-29.7852	-24.231
14.9306	-31.6467	-29.7546	-24.231
14.9308	-31.7078	-29.8157	-24.231
14.931	-31.7383	-29.7852	-24.2615
14.9312	-31.7383	-29.8157	-24.231
14.9314	-31.7383	-29.8462	-24.231
14.9316	-31.7383	-29.8462	-24.231
14.9318	-31.7383	-29.8767	-24.1699
14.932	-31.7383	-29.8767	-24.1699
14.9322	-31.7078	-29.8767	-24.1089
14.9324	-31.7688	-29.8767	-24.0784
14.9326	-31.7688	-29.8767	-24.0173
14.9328	-31.7993	-29.9072	-23.9563
14.933	-31.7688	-29.9072	-23.9563
14.9332	-31.7688	-29.9072	-23.8953
14.9334	-31.7078	-29.9072	-23.8037
14.9336	-31.7078	-29.9377	-23.6816
14.9338	-31.7078	-29.9377	-23.5291
14.934	-31.7383	-29.9377	-23.3459
14.9342	-31.7383	-29.9377	-23.1323
14.9344	-31.6772	-29.9072	-22.8882
14.9346	-31.7078	-29.9072	-22.6135
14.9348	-31.6467	-29.8767	-22.0947
14.935	-31.6162	-29.8462	-21.0571
14.9352	-31.6162	-29.8462	-18.6462
14.9354	-31.5857	-29.8462	-14.8621
14.9356	-31.5857	-29.8157	-11.0168
14.9358	-31.6162	-29.8462	-7.84302
14.936	-31.5857	-29.8157	-5.70679
14.9362	-31.5552	-29.8462	-4.45557
14.9364	-31.5552	-29.8157	-4.05884
14.9366	-31.5552	-29.8462	-4.5166
14.9368	-31.5857	-29.8157	-5.52368
14.937	-31.5552	-29.8157	-7.04956
14.9372	-31.6162	-29.8157	-8.94165
14.9374	-31.6162	-29.7241	-10.8643
14.9376	-31.6162	-29.7546	-12.6953
14.9378	-31.6772	-29.7241	-14.4348
14.938	-31.6162	-29.6936	-15.9607
14.9382	-31.6467	-29.6326	-17.2729
14.9384	-31.6772	-29.6326	-18.4021
14.9386	-31.6772	-29.6021	-19.4092
14.9388	-31.7383	-29.6021	-20.2026
14.939	-31.7993	-29.541	-20.9961
14.9392	-31.7688	-29.5715	-21.5759
14.9394	-31.7688	-29.5715	-22.0642
14.9396	-31.7993	-29.5105	-22.522
14.9398	-31.7688	-29.5105	-22.8271
14.94	-31.7993	-29.48	-23.1323
14.9402	-31.7688	-29.48	-23.407
14.9404	-31.7993	-29.48	-23.5596
14.9406	-31.8298	-29.4495	-23.7122
14.9408	-31.8298	-29.4189	-23.8953
14.941	-31.7688	-29.3884	-24.0173
14.9412	-31.7688	-29.3884	-24.1699
14.9414	-31.7078	-29.3884	-24.292
14.9416	-31.7383	-29.3884	-24.353
14.9418	-31.7383	-29.3884	-24.3835
14.942	-31.7383	-29.3274	-24.4141
14.9422	-31.7383	-29.3579	-24.4751
14.9424	-31.7078	-29.3884	-24.5056
14.9426	-31.6772	-29.4189	-24.5361
14.9428	-31.6467	-29.3884	-24.5667
14.943	-31.6467	-29.4189	-24.5361
14.9432	-31.6772	-29.4189	-24.5972
14.9434	-31.6467	-29.3884	-24.6582
14.9436	-31.6467	-29.4495	-24.5972
14.9438	-31.6772	-29.4495	-24.5972
14.944	-31.6772	-29.3884	-24.6277
14.9442	-31.7078	-29.3274	-24.6582
14.9444	-31.6772	-29.3274	-24.6887
14.9446	-31.6162	-29.3274	-24.7192
14.9448	-31.5857	-29.3579	-24.7498
14.945	-31.5857	-29.3884	-24.7803
14.9452	-31.4941	-29.4189	-24.7498
14.9454	-31.4636	-29.3884	-24.7498
14.9456	-31.4941	-29.4189	-24.8413
14.9458	-31.4941	-29.4189	-24.8108
14.946	-31.4636	-29.3579	-24.8413
14.9462	-31.4636	-29.4189	-24.8108
14.9464	-31.4636	-29.3884	-24.8108
14.9466	-31.4026	-29.3884	-24.8108
14.9468	-31.3721	-29.4189	-24.8108
14.947	-31.3721	-29.3884	-24.8108
14.9472	-31.2805	-29.3884	-24.7803
14.9474	-31.189	-29.3579	-24.8108
14.9476	-31.2195	-29.4189	-24.7803
14.9478	-31.1584	-29.3884	-24.7803
14.948	-31.189	-29.4189	-24.8718
14.9482	-31.1584	-29.3579	-24.8108
14.9484	-31.0974	-29.3579	-24.8413
14.9486	-30.9753	-29.3274	-24.9023
14.9488	-30.9143	-29.3579	-24.8413
14.949	-30.8533	-29.3579	-24.8718
14.9492	-30.8228	-29.3579	-24.8718
14.9494	-30.7922	-29.3579	-24.8718
14.9496	-30.7312	-29.3884	-24.9023
14.9498	-30.7007	-29.3274	-24.9329
14.95	-30.6702	-29.3579	-24.9023
14.9502	-30.6091	-29.2969	-24.9329
14.9504	-30.5786	-29.2969	-24.9329
14.9506	-30.4871	-29.3274	-24.9329
14.9508	-30.426	-29.2664	-24.8718
14.951	-30.426	-29.2358	-24.8718
14.9512	-30.365	-29.2053	-24.8718
14.9514	-30.304	-29.2358	-24.8413
14.9516	-30.2429	-29.2358	-24.9329
14.9518	-30.1514	-29.1443	-24.9023
14.952	-30.0598	-29.1138	-24.8718
14.9522	-29.9988	-29.1138	-24.8413
14.9524	-29.8462	-29.0833	-24.8108
14.9526	-29.8157	-29.1138	-24.8108
14.9528	-29.7546	-29.0833	-24.8413
14.953	-29.6936	-29.0527	-24.8108
14.9532	-29.5715	-29.1138	-24.7803
14.9534	-29.4189	-29.1138	-24.8108
14.9536	-29.2969	-29.0833	-24.8108
14.9538	-29.1443	-29.0833	-24.7498
14.954	-28.9612	-29.0527	-24.7192
14.9542	-28.656	-29.0833	-24.7192
14.9544	-27.7405	-29.0527	-24.6887
14.9546	-23.468	-29.0833	-24.6582
14.9548	-16.2659	-29.0527	-24.6277
14.955	-10.3149	-28.9917	-24.6277
14.9552	-6.31714	-29.0527	-24.5667
14.9554	-4.3335	-28.9917	-24.5361
14.9556	-4.05884	-28.9612	-24.4751
14.9558	-5.18799	-28.9307	-24.3835
14.956	-7.44629	-28.9001	-24.3225
14.9562	-10.4675	-28.9307	-24.3225
14.9564	-13.6719	-28.9001	-24.2615
14.9566	-16.6931	-28.8391	-24.2615
14.9568	-19.4092	-28.8086	-24.231
14.957	-21.7896	-28.8086	-24.1699
14.9572	-23.8037	-28.7476	-24.1699
14.9574	-25.5432	-28.7781	-24.1394
14.9576	-26.9165	-28.7476	-24.0784
14.9578	-28.0457	-28.7476	-24.0479
14.958	-28.9917	-28.7476	-24.0173
14.9582	-29.7852	-28.7781	-23.9868
14.9584	-30.365	-28.717	-23.9563
14.9586	-30.8838	-28.717	-23.9563
14.9588	-31.4331	-28.717	-23.9563
14.959	-31.7688	-28.6865	-23.9258
14.9592	-32.0435	-28.717	-23.8647
14.9594	-32.2876	-28.6865	-23.8647
14.9596	-32.4707	-28.6865	-23.8037
14.9598	-32.6233	-28.6255	-23.7732
14.96	-32.7148	-28.6255	-23.7732
14.9602	-32.8369	-28.5645	-23.6816
14.9604	-32.8979	-28.5339	-23.6511
14.9606	-32.9895	-28.5339	-23.6511
14.9608	-33.1116	-28.5034	-23.6206
14.961	-33.2031	-28.5339	-23.5901
14.9612	-33.2031	-28.5339	-23.4985
14.9614	-33.2336	-28.5339	-23.4985
14.9616	-33.3252	-28.595	-23.5596
14.9618	-33.3557	-28.6255	-23.4985
14.962	-33.3557	-28.595	-23.468
14.9622	-33.3557	-28.656	-23.4375
14.9624	-33.3557	-28.6255	-23.4375
14.9626	-33.3862	-28.6865	-23.4375
14.9628	-33.3862	-28.6865	-23.407
14.963	-33.4167	-28.6865	-23.407
14.9632	-33.4473	-28.6865	-23.407
14.9634	-33.5083	-28.6865	-23.3765
14.9636	-33.5083	-28.6865	-23.3459
14.9638	-33.4473	-28.656	-23.2544
14.964	-33.4778	-28.656	-23.1934
14.9642	-33.5083	-28.6865	-23.1934
14.9644	-33.4778	-28.717	-23.1628
14.9646	-33.4778	-28.6865	-23.1018
14.9648	-33.4778	-28.656	-23.1018
14.965	-33.4778	-28.6865	-23.0408
14.9652	-33.5083	-28.6255	-23.0103
14.9654	-33.4473	-28.595	-22.9492
14.9656	-33.4778	-28.595	-22.8577
14.9658	-33.4473	-28.595	-22.8577
14.966	-33.4167	-28.595	-22.7966
14.9662	-33.4473	-28.656	-22.7356
14.9664	-33.4167	-28.6865	-22.644
14.9666	-33.4167	-28.6865	-22.583
14.9668	-33.4167	-28.6865	-22.4609
14.967	-33.3862	-28.717	-22.3999
14.9672	-33.4473	-28.717	-22.3389
14.9674	-33.4167	-28.717	-22.2168
14.9676	-33.4778	-28.7476	-22.1252
14.9678	-33.4473	-28.717	-22.0642
14.968	-33.4473	-28.6255	-22.0032
14.9682	-33.4167	-28.6865	-21.9116
14.9684	-33.4473	-28.6255	-21.8506
14.9686	-33.4778	-28.6255	-21.698
14.9688	-33.5083	-28.595	-21.6064
14.969	-33.5083	-28.5645	-21.4844
14.9692	-33.4778	-28.5034	-21.2402
14.9694	-33.5693	-28.5339	-20.9961
14.9696	-33.5388	-28.5034	-20.6909
14.9698	-33.5083	-28.5034	-20.1721
14.97	-33.5388	-28.5034	-19.165
14.9702	-33.5388	-28.5034	-17.1814
14.9704	-33.5388	-28.4424	-13.8855
14.9706	-33.5388	-28.4424	-10.376
14.9708	-33.5388	-28.4424	-7.50732
14.971	-33.5083	-28.4424	-5.43213
14.9712	-33.5083	-28.4119	-4.21143
14.9714	-33.5693	-28.4119	-3.93677
14.9716	-33.5388	-28.4119	-4.36401
14.9718	-33.5693	-28.3203	-5.40161
14.972	-33.5693	-28.2898	-6.83594
14.9722	-33.5999	-28.3203	-8.63647
14.9724	-33.5999	-28.2593	-10.437
14.9726	-33.5999	-28.3203	-12.2375
14.9728	-33.6609	-28.2288	-13.8855
14.973	-33.6609	-28.1982	-15.3503
14.9732	-33.6304	-28.2288	-16.6626
14.9734	-33.6609	-28.1982	-17.8528
14.9736	-33.6914	-28.2288	-18.8293
14.9738	-33.6914	-28.1982	-19.6228
14.974	-33.6304	-28.1982	-20.3857
14.9742	-33.6609	-28.1677	-20.9961
14.9744	-33.6914	-28.0762	-21.5149
14.9746	-33.6609	-28.1067	-21.9421
14.9748	-33.6609	-28.1067	-22.3083
14.975	-33.7219	-28.0457	-22.7051
14.9752	-33.7219	-28.0151	-22.9492
14.9754	-33.7219	-27.9541	-23.2239
14.9756	-33.7219	-27.9541	-23.4375
14.9758	-33.7524	-27.9846	-23.5596
14.976	-33.783	-27.9541	-23.7427
14.9762	-33.7524	-27.9846	-23.8342
14.9764	-33.7524	-28.0151	-23.9563
14.9766	-33.6914	-28.0151	-24.0479
14.9768	-33.7524	-28.0457	-24.0784
14.977	-33.6609	-28.0457	-24.1394
14.9772	-33.6914	-28.0762	-24.1699
14.9774	-33.6914	-28.0762	-24.231
14.9776	-33.7524	-28.1067	-24.292
14.9778	-33.7219	-28.1067	-24.353
14.978	-33.7219	-28.1372	-24.3835
14.9782	-33.7524	-28.1677	-24.5056
14.9784	-33.8135	-28.1982	-24.5056
14.9786	-33.8135	-28.2288	-24.5667
14.9788	-33.844	-28.2593	-24.5972
14.979	-33.8135	-28.2898	-24.6277
14.9792	-33.8135	-28.3813	-24.6582
14.9794	-33.8135	-28.3508	-24.6887
14.9796	-33.8135	-28.3813	-24.7498
14.9798	-33.8135	-28.4119	-24.7803
14.98	-33.783	-28.4119	-24.8108
14.9802	-33.7524	-28.4424	-24.8413
14.9804	-33.6914	-28.4119	-24.8718
14.9806	-33.5999	-28.4729	-24.9023
14.9808	-33.6304	-28.4729	-24.8413
14.981	-33.6609	-28.4424	-24.9329
14.9812	-33.6304	-28.4729	-24.9023
14.9814	-33.5999	-28.5034	-24.9634
14.9816	-33.5999	-28.5034	-24.9329
14.9818	-33.5693	-28.5339	-24.9939
14.982	-33.4778	-28.5034	-25.0244
14.9822	-33.4167	-28.5645	-25.0549
14.9824	-33.4167	-28.5645	-25.0549
14.9826	-33.4778	-28.595	-25.116
14.9828	-33.4778	-28.595	-25.116
14.983	-33.4473	-28.6255	-25.116
14.9832	-33.4473	-28.6865	-25.0854
14.9834	-33.4778	-28.6865	-25.116
14.9836	-33.4167	-28.7476	-25.1465
14.9838	-33.4167	-28.7476	-25.1465
14.984	-33.4167	-28.717	-25.0854
14.9842	-33.4167	-28.717	-25.116
14.9844	-33.3862	-28.656	-25.1465
14.9846	-33.3862	-28.6865	-25.1465
14.9848	-33.4167	-28.656	-25.1465
14.985	-33.4167	-28.656	-25.177
14.9852	-33.3862	-28.6865	-25.1465
14.9854	-33.3557	-28.6255	-25.177
14.9856	-33.3862	-28.6255	-25.177
14.9858	-33.3252	-28.5645	-25.177
14.986	-33.3557	-28.5339	-25.177
14.9862	-33.3557	-28.5034	-25.177
14.9864	-33.4167	-28.4729	-25.116
14.9866	-33.3862	-28.3813	-25.116
14.9868	-33.3557	-28.4119	-25.0549
14.987	-33.3862	-28.4119	-25.0854
14.9872	-33.3557	-28.3203	-25.116
14.9874	-33.3862	-28.3203	-25.0854
14.9876	-33.3862	-28.2898	-25.0549
14.9878	-33.3557	-28.2593	-25.0244
14.988	-33.3557	-28.2593	-25.0549
14.9882	-33.3862	-28.2288	-24.9634
14.9884	-33.3862	-28.1677	-24.9634
14.9886	-33.3557	-28.1372	-24.9939
14.9888	-33.3862	-28.1372	-24.9634
14.989	-33.3862	-28.1677	-24.9939
14.9892	-33.4167	-28.1677	-25.0244
14.9894	-33.4167	-28.0762	-24.9939
14.9896	-33.4167	-28.0762	-25.0549
14.9898	-33.3862	-28.0151	-24.9939
14.99	-33.3862	-28.0762	-25.0244
14.9902	-33.3862	-28.0762	-24.9939
14.9904	-33.3862	-28.0762	-25.0244
14.9906	-33.4167	-28.0762	-24.9939
14.9908	-33.4778	-28.0762	-24.9634
14.991	-33.4473	-28.0457	-24.9634
14.9912	-33.4473	-28.0762	-24.9634
14.9914	-33.4473	-28.0457	-24.9023
14.9916	-33.4778	-28.0457	-24.8718
14.9918	-33.4473	-27.9846	-24.8413
14.992	-33.4778	-27.9541	-24.8718
14.9922	-33.5083	-27.9846	-24.8108
14.9924	-33.4473	-27.9846	-24.7803
14.9926	-33.4778	-28.0151	-24.7803
14.9928	-33.4778	-27.9541	-24.8108
14.993	-33.4778	-27.9846	-24.7803
14.9932	-33.4473	-27.9236	-24.8108
14.9934	-33.3862	-27.8931	-24.7803
14.9936	-33.3557	-27.9541	-24.7803
14.9938	-33.3862	-27.832	-24.7498
14.994	-33.3862	-27.832	-24.7498
14.9942	-33.3557	-27.832	-24.7498
14.9944	-33.3862	-27.8015	-24.7498
14.9946	-33.3252	-27.832	-24.7498
14.9948	-33.3557	-27.8015	-24.7498
14.995	-33.2947	-27.8625	-24.7192
14.9952	-33.2642	-27.8625	-24.6887
14.9954	-33.2642	-27.8931	-24.6887
14.9956	-33.2336	-27.9236	-24.6887
14.9958	-33.2947	-27.9541	-24.6887
14.996	-33.2642	-27.9846	-24.5972
14.9962	-33.2947	-27.9846	-24.6887
14.9964	-33.3252	-27.9846	-24.6582
14.9966	-33.3252	-28.0151	-24.6582
14.9968	-33.3862	-28.0457	-24.7192
14.997	-33.3252	-28.1067	-24.7192
14.9972	-33.3557	-28.1067	-24.6582
14.9974	-33.3252	-28.1067	-24.6887
14.9976	-33.3557	-28.1677	-24.6887
14.9978	-33.2947	-28.1982	-24.6277
14.998	-33.2947	-28.2288	-24.6582
14.9982	-33.2336	-28.2593	-24.6277
14.9984	-33.2336	-28.2593	-24.5667
14.9986	-33.1726	-28.2288	-24.5361
14.9988	-33.0811	-28.2288	-24.5361
14.999	-33.0505	-28.1677	-24.5361
14.9992	-33.0505	-28.2288	-24.5667
14.9994	-33.02	-28.2288	-24.5667
14.9996	-32.959	-28.1982	-24.5361
14.9998	-32.959	-28.1982	-24.5972
15	-32.8979	-28.1677	-24.5972
15.0002	-32.8674	-28.1982	-24.5667
15.0004	-32.8064	-28.1677	-24.5972
15.0006	-32.8979	-28.1372	-24.5972
15.0008	-32.8674	-28.1067	-24.5667
15.001	-32.8674	-28.1677	-24.5361
15.0012	-32.8064	-28.1372	-24.5972
15.0014	-32.7759	-28.0762	-24.5972
15.0016	-32.7759	-28.1067	-24.5972
15.0018	-32.7759	-28.0762	-24.5972
15.002	-32.7759	-28.0762	-24.5972
15.0022	-32.7454	-28.0457	-24.5667
15.0024	-32.7454	-28.0457	-24.4751
15.0026	-32.6843	-28.0151	-24.4446
15.0028	-32.6843	-27.9846	-24.4446
15.003	-32.6538	-27.9846	-24.353
15.0032	-32.7454	-27.8625	-24.353
15.0034	-32.7454	-27.832	-24.292
15.0036	-32.7454	-27.832	-24.2615
15.0038	-32.7759	-27.771	-24.231
15.004	-32.7454	-27.7405	-24.1699
15.0042	-32.7759	-27.6489	-24.1699
15.0044	-32.8064	-27.6489	-24.1089
15.0046	-32.8369	-27.5879	-24.1089
15.0048	-32.8674	-27.4963	-24.1089
15.005	-32.8369	-27.4658	-24.0173
15.0052	-32.8674	-27.4658	-23.9868
15.0054	-32.959	-27.4353	-23.9563
15.0056	-32.9285	-27.4353	-23.8953
15.0058	-32.8979	-27.3743	-23.8342
15.006	-32.8979	-27.3132	-23.8037
15.0062	-32.8979	-27.3132	-23.7732
15.0064	-32.8979	-27.2522	-23.7732
15.0066	-32.8979	-27.1912	-23.8037
15.0068	-32.8979	-27.1912	-23.7732
15.007	-32.9285	-27.1301	-23.7122
15.0072	-32.9895	-27.1606	-23.7122
15.0074	-32.959	-27.0996	-23.6816
15.0076	-32.9895	-27.1606	-23.5901
15.0078	-32.9895	-27.0996	-23.5596
15.008	-33.02	-27.0081	-23.4985
15.0082	-33.02	-26.9775	-23.4985
15.0084	-33.02	-26.9775	-23.468
15.0086	-33.0505	-26.9775	-23.4375
15.0088	-33.0505	-26.9775	-23.407
15.009	-33.0505	-26.947	-23.3765
15.0092	-33.0505	-26.9165	-23.407
15.0094	-33.0505	-26.9165	-23.3765
15.0096	-33.0505	-26.886	-23.3154
15.0098	-33.0505	-26.825	-23.3154
15.01	-33.0505	-26.886	-23.2849
15.0102	-33.0811	-26.886	-23.2239
15.0104	-33.1116	-26.825	-23.1934
15.0106	-33.1116	-26.8555	-23.1628
15.0108	-33.1421	-26.825	-23.1628
15.011	-33.1421	-26.7944	-23.1018
15.0112	-33.1726	-26.7639	-23.1018
15.0114	-33.2031	-26.7639	-23.1018
15.0116	-33.2031	-26.7334	-23.1018
15.0118	-33.1421	-26.7334	-23.1323
15.012	-33.2031	-26.7029	-23.0713
15.0122	-33.2031	-26.6418	-23.0713
15.0124	-33.2031	-26.6418	-23.1018
15.0126	-33.1726	-26.6418	-23.1018
15.0128	-33.1726	-26.6113	-23.1323
15.013	-33.1116	-26.5808	-23.1628
15.0132	-33.1421	-26.6113	-23.1628
15.0134	-33.1421	-26.6418	-23.1628
15.0136	-33.1726	-26.6113	-23.1934
15.0138	-33.1421	-26.6724	-23.1628
15.014	-33.1421	-26.6724	-23.1628
15.0142	-33.1421	-26.6418	-23.1323
15.0144	-33.1421	-26.6113	-23.1934
15.0146	-33.1421	-26.6724	-23.1323
15.0148	-33.1116	-26.7029	-23.1323
15.015	-33.0811	-26.7029	-23.1323
15.0152	-33.0505	-26.7029	-23.1018
15.0154	-33.0811	-26.7029	-23.0713
15.0156	-33.0811	-26.7029	-23.0713
15.0158	-33.0811	-26.7029	-23.0103
15.016	-33.0811	-26.7334	-23.0103
15.0162	-33.0811	-26.7639	-23.0103
15.0164	-33.0811	-26.825	-22.9492
15.0166	-33.0505	-26.7944	-22.9187
15.0168	-33.0811	-26.8555	-22.8882
15.017	-33.02	-26.8555	-22.8271
15.0172	-32.9895	-26.886	-22.7966
15.0174	-32.9285	-26.886	-22.7661
15.0176	-32.959	-26.9165	-22.7051
15.0178	-32.9285	-26.886	-22.6746
15.018	-32.8979	-26.886	-22.7051
15.0182	-32.8979	-26.886	-22.6746
15.0184	-32.9285	-26.9165	-22.644
15.0186	-32.959	-26.886	-22.644
15.0188	-32.9285	-26.8555	-22.6135
15.019	-32.9285	-26.9165	-22.6135
15.0192	-32.9285	-26.8555	-22.6135
15.0194	-32.8979	-26.8555	-22.6746
15.0196	-32.9285	-26.8555	-22.6135
15.0198	-32.9285	-26.7944	-22.583
15.02	-32.8979	-26.7944	-22.5525
15.0202	-32.8064	-26.7334	-22.583
15.0204	-32.8674	-26.7029	-22.522
15.0206	-32.8674	-26.7029	-22.522
15.0208	-32.8674	-26.7334	-22.4609
15.021	-32.8979	-26.7029	-22.4609
15.0212	-32.9285	-26.7029	-22.4609
15.0214	-32.8369	-26.7334	-22.4304
15.0216	-32.8674	-26.7029	-22.3694
15.0218	-32.8369	-26.6113	-22.3999
15.022	-32.8369	-26.5808	-22.3694
15.0222	-32.9285	-26.6113	-22.3389
15.0224	-32.8674	-26.5503	-22.3389
15.0226	-32.959	-26.5503	-22.3694
15.0228	-32.959	-26.4893	-22.3999
15.023	-32.9895	-26.5198	-22.3694
15.0232	-33.02	-26.4587	-22.4304
15.0234	-32.9895	-26.4587	-22.3999
15.0236	-33.02	-26.3977	-22.4609
15.0238	-32.9895	-26.3367	-22.4915
15.024	-33.02	-26.3062	-22.522
15.0242	-33.02	-26.2756	-22.583
15.0244	-33.02	-26.1841	-22.583
15.0246	-33.0505	-26.2146	-22.6135
15.0248	-33.0811	-26.2146	-22.583
15.025	-33.0811	-26.1841	-22.644
15.0252	-33.1116	-26.123	-22.6135
15.0254	-33.1421	-26.1536	-22.6135
15.0256	-33.1421	-26.1536	-22.644
15.0258	-33.1421	-26.123	-22.6746
15.026	-33.1116	-26.0925	-22.644
15.0262	-33.0505	-26.0925	-22.583
15.0264	-33.0811	-26.062	-22.6135
15.0266	-33.0811	-26.0925	-22.6135
15.0268	-33.1116	-26.0925	-22.644
15.027	-33.0811	-26.0315	-22.644
15.0272	-33.1421	-26.062	-22.6746
15.0274	-33.2031	-26.001	-22.644
15.0276	-33.2336	-25.9705	-22.6746
15.0278	-33.2642	-25.9705	-22.6746
15.028	-33.2642	-25.9705	-22.644
15.0282	-33.2642	-25.9094	-22.644
15.0284	-33.2031	-25.9094	-22.644
15.0286	-33.2336	-25.8789	-22.6746
15.0288	-33.1726	-25.7874	-22.644
15.029	-33.1116	-25.7263	-22.644
15.0292	-33.0811	-25.6653	-22.6746
15.0294	-33.0811	-25.6042	-22.7051
15.0296	-33.1116	-25.5432	-22.6746
15.0298	-33.0505	-25.4822	-22.644
15.03	-32.9895	-25.4211	-22.7051
15.0302	-33.02	-25.3601	-22.7051
15.0304	-33.02	-25.2686	-22.7356
15.0306	-32.9285	-25.1465	-22.7356
15.0308	-32.8979	-25.0854	-22.7356
15.031	-32.8674	-24.9634	-22.7661
15.0312	-32.8369	-24.8413	-22.7661
15.0314	-32.8064	-24.7498	-22.7966
15.0316	-32.7759	-24.5667	-22.7661
15.0318	-32.7454	-24.292	-22.7661
15.032	-32.6843	-23.1934	-22.7661
15.0322	-32.6538	-19.5618	-22.7661
15.0324	-32.5928	-14.1602	-22.7966
15.0326	-32.5317	-9.82666	-22.7966
15.0328	-32.5623	-6.80542	-22.8882
15.033	-32.5317	-5.15747	-22.8577
15.0332	-32.4402	-4.94385	-22.8577
15.0334	-32.4402	-5.79834	-22.8882
15.0336	-32.4097	-7.53784	-22.9187
15.0338	-32.3486	-9.82666	-22.9187
15.034	-32.3486	-12.3291	-22.9492
15.0342	-32.3181	-14.7095	-22.9492
15.0344	-32.3486	-16.8762	-22.9797
15.0346	-32.3486	-18.7988	-22.9797
15.0348	-32.3792	-20.4468	-22.9797
15.035	-32.3486	-21.9421	-22.9797
15.0352	-32.3792	-23.1628	-22.9797
15.0354	-32.4097	-24.2004	-22.9797
15.0356	-32.4097	-25.0854	-23.0103
15.0358	-32.4707	-25.7874	-22.9797
15.036	-32.4707	-26.4587	-22.9797
15.0362	-32.5317	-26.9775	-23.0103
15.0364	-32.5012	-27.4353	-22.9797
15.0366	-32.5623	-27.8015	-22.9492
15.0368	-32.5928	-28.0457	-22.9187
15.037	-32.5623	-28.3508	-23.0103
15.0372	-32.6233	-28.5034	-22.9797
15.0374	-32.6233	-28.6865	-23.0103
15.0376	-32.6233	-28.8086	-22.9797
15.0378	-32.5317	-28.9001	-22.9187
15.038	-32.5623	-29.0222	-22.9492
15.0382	-32.5623	-29.0833	-22.9187
15.0384	-32.5623	-29.0833	-22.8882
15.0386	-32.5623	-29.1138	-22.9492
15.0388	-32.5623	-29.1748	-22.9797
15.039	-32.5623	-29.1748	-22.9492
15.0392	-32.5317	-29.1748	-22.9492
15.0394	-32.5012	-29.2969	-22.8577
15.0396	-32.4707	-29.2969	-22.8271
15.0398	-32.5012	-29.2664	-22.7966
15.04	-32.4707	-29.2358	-22.7966
15.0402	-32.4707	-29.2969	-22.7966
15.0404	-32.4707	-29.2969	-22.7661
15.0406	-32.4707	-29.3579	-22.7051
15.0408	-32.5012	-29.3274	-22.7356
15.041	-32.5317	-29.3579	-22.644
15.0412	-32.5317	-29.3884	-22.644
15.0414	-32.5317	-29.3579	-22.583
15.0416	-32.5623	-29.3884	-22.583
15.0418	-32.5928	-29.3884	-22.522
15.042	-32.6233	-29.3579	-22.4915
15.0422	-32.6538	-29.3884	-22.4304
15.0424	-32.6538	-29.4495	-22.3999
15.0426	-32.6538	-29.3884	-22.3389
15.0428	-32.6233	-29.4189	-22.2778
15.043	-32.6233	-29.5105	-22.2168
15.0432	-32.6843	-29.541	-22.1252
15.0434	-32.6233	-29.541	-22.0337
15.0436	-32.6233	-29.5715	-21.9727
15.0438	-32.6233	-29.6021	-21.9116
15.044	-32.6538	-29.6021	-21.8201
15.0442	-32.7148	-29.6326	-21.698
15.0444	-32.7148	-29.6936	-21.637
15.0446	-32.7454	-29.7241	-21.5149
15.0448	-32.6843	-29.7546	-21.3928
15.045	-32.7148	-29.7546	-21.2708
15.0452	-32.7148	-29.8157	-21.0266
15.0454	-32.7148	-29.8157	-20.752
15.0456	-32.7148	-29.8157	-20.2942
15.0458	-32.7454	-29.8462	-19.3481
15.046	-32.7148	-29.7852	-17.2729
15.0462	-32.7148	-29.8462	-13.9465
15.0464	-32.6538	-29.8462	-10.3149
15.0466	-32.6538	-29.8462	-7.35474
15.0468	-32.6233	-29.8767	-5.18799
15.047	-32.5928	-29.9377	-4.02832
15.0472	-32.5317	-29.9988	-3.69263
15.0474	-32.5317	-30.0293	-4.05884
15.0476	-32.5317	-30.0598	-5.09644
15.0478	-32.5317	-30.0598	-6.53076
15.048	-32.4707	-30.0598	-8.3313
15.0482	-32.4707	-30.0903	-10.2234
15.0484	-32.4097	-30.0598	-12.0544
15.0486	-32.3792	-30.0598	-13.8245
15.0488	-32.3181	-30.0598	-15.3503
15.049	-32.2266	-30.0598	-16.7236
15.0492	-32.2266	-30.0598	-17.9443
15.0494	-32.135	-30.0598	-18.9819
15.0496	-32.135	-29.9988	-19.8975
15.0498	-32.1045	-29.9988	-20.6604
15.05	-32.0435	-29.9988	-21.3623
15.0502	-32.0435	-29.9683	-21.8811
15.0504	-31.9824	-29.9683	-22.3389
15.0506	-31.9824	-29.9683	-22.644
15.0508	-31.9824	-29.9988	-23.0103
15.051	-32.0435	-30.0293	-23.2239
15.0512	-32.0129	-29.9988	-23.4985
15.0514	-31.9824	-29.9988	-23.7122
15.0516	-31.9214	-30.0293	-23.8647
15.0518	-31.9214	-30.0293	-24.0173
15.052	-31.9519	-29.9683	-24.1394
15.0522	-31.8909	-29.9377	-24.2004
15.0524	-31.9214	-29.9683	-24.2615
15.0526	-31.8298	-29.9683	-24.3225
15.0528	-31.8298	-29.9072	-24.4446
15.053	-31.7993	-29.9072	-24.4751
15.0532	-31.7688	-29.9072	-24.4751
15.0534	-31.8298	-29.8767	-24.5056
15.0536	-31.7993	-29.8767	-24.5667
15.0538	-31.8604	-29.8462	-24.5667
15.054	-31.8298	-29.7546	-24.5972
15.0542	-31.8298	-29.7241	-24.6582
15.0544	-31.8909	-29.6631	-24.6582
15.0546	-31.8298	-29.6021	-24.6582
15.0548	-31.8909	-29.541	-24.6887
15.055	-31.9519	-29.4495	-24.6887
15.0552	-31.8909	-29.4189	-24.6887
15.0554	-31.8909	-29.3884	-24.7192
15.0556	-31.8909	-29.3579	-24.7803
15.0558	-31.8909	-29.3274	-24.8108
15.056	-31.8604	-29.3274	-24.7803
15.0562	-31.8298	-29.2969	-24.7803
15.0564	-31.8604	-29.2358	-24.7803
15.0566	-31.8298	-29.2053	-24.7803
15.0568	-31.8298	-29.1443	-24.7803
15.057	-31.7993	-29.1443	-24.7192
15.0572	-31.8298	-29.1748	-24.7498
15.0574	-31.8604	-29.0527	-24.7498
15.0576	-31.8604	-29.0833	-24.7192
15.0578	-31.7993	-29.0527	-24.7192
15.058	-31.7688	-28.9917	-24.7803
15.0582	-31.7688	-28.9917	-24.8108
15.0584	-31.7078	-28.9917	-24.8108
15.0586	-31.7078	-29.0222	-24.7498
15.0588	-31.6162	-28.9917	-24.7192
15.059	-31.6467	-28.9917	-24.6582
15.0592	-31.6162	-28.9917	-24.6277
15.0594	-31.5552	-28.9917	-24.5667
15.0596	-31.4941	-28.9917	-24.5667
15.0598	-31.5247	-28.9612	-24.5056
15.06	-31.4941	-28.9917	-24.4446
15.0602	-31.4941	-29.0527	-24.4141
15.0604	-31.4941	-29.0222	-24.353
15.0606	-31.4331	-28.9917	-24.292
15.0608	-31.4331	-28.9917	-24.231
15.061	-31.4636	-28.9917	-24.2004
15.0612	-31.4026	-29.0833	-24.2004
15.0614	-31.4026	-29.0833	-24.2004
15.0616	-31.3721	-29.0833	-24.1699
15.0618	-31.3721	-29.0833	-24.0784
15.062	-31.3416	-29.1443	-23.9868
15.0622	-31.3721	-29.1443	-23.9868
15.0624	-31.2805	-29.1443	-23.9258
15.0626	-31.2805	-29.1443	-23.8647
15.0628	-31.25	-29.1443	-23.9563
15.063	-31.25	-29.1748	-23.9563
15.0632	-31.2195	-29.2358	-23.9563
15.0634	-31.25	-29.2664	-23.9563
15.0636	-31.2195	-29.2358	-23.8953
15.0638	-31.1584	-29.2358	-23.8953
15.064	-31.1279	-29.2053	-23.8647
15.0642	-31.0974	-29.2664	-23.8647
15.0644	-31.0364	-29.2664	-23.8953
15.0646	-31.0059	-29.2664	-23.8647
15.0648	-30.9448	-29.2969	-23.8342
15.065	-30.9753	-29.2969	-23.8037
15.0652	-30.9143	-29.3274	-23.7732
15.0654	-30.8838	-29.2969	-23.7427
15.0656	-30.8228	-29.2969	-23.7732
15.0658	-30.8533	-29.2664	-23.7732
15.066	-30.8838	-29.2664	-23.7732
15.0662	-30.9143	-29.2358	-23.8037
15.0664	-30.8838	-29.2358	-23.8037
15.0666	-30.8228	-29.2358	-23.8037
15.0668	-30.8228	-29.1748	-23.7732
15.067	-30.8228	-29.1748	-23.8037
15.0672	-30.7922	-29.1443	-23.8037
15.0674	-30.7922	-29.1443	-23.8342
15.0676	-30.7007	-29.1443	-23.8647
15.0678	-30.7617	-29.1138	-23.8647
15.068	-30.7312	-29.0527	-23.8647
15.0682	-30.7617	-29.0222	-23.8647
15.0684	-30.7312	-28.9917	-23.8647
15.0686	-30.7617	-28.9001	-23.8647
15.0688	-30.7312	-28.9001	-23.8647
15.069	-30.7312	-28.9307	-23.8647
15.0692	-30.7922	-28.8696	-23.8647
15.0694	-30.7922	-28.8391	-23.8953
15.0696	-30.7922	-28.8391	-23.8953
15.0698	-30.8533	-28.8086	-23.8647
15.07	-30.8533	-28.7781	-23.8647
15.0702	-30.8533	-28.7476	-23.8953
15.0704	-30.8838	-28.7781	-23.8037
15.0706	-30.8533	-28.7476	-23.8037
15.0708	-30.8838	-28.7476	-23.7427
15.071	-30.9143	-28.8391	-23.7122
15.0712	-30.9143	-28.8391	-23.6206
15.0714	-30.9448	-28.7781	-23.5291
15.0716	-30.9448	-28.7781	-23.4375
15.0718	-30.9143	-28.7476	-23.407
15.072	-30.9143	-28.6865	-23.3459
15.0722	-30.9448	-28.717	-23.3154
15.0724	-30.9448	-28.6865	-23.1934
15.0726	-30.9143	-28.6865	-23.0713
15.0728	-30.9448	-28.717	-23.0103
15.073	-30.9753	-28.6865	-22.9492
15.0732	-30.9753	-28.6865	-22.8577
15.0734	-30.9753	-28.717	-22.8882
15.0736	-31.0364	-28.717	-22.7966
15.0738	-31.0974	-28.6865	-22.7966
15.074	-31.0974	-28.656	-22.7661
15.0742	-31.1279	-28.656	-22.7356
15.0744	-31.189	-28.656	-22.7051
15.0746	-31.189	-28.6255	-22.7051
15.0748	-31.1584	-28.6255	-22.644
15.075	-31.189	-28.6255	-22.6135
15.0752	-31.2195	-28.6255	-22.522
15.0754	-31.2805	-28.6255	-22.4915
15.0756	-31.2805	-28.595	-22.4304
15.0758	-31.2805	-28.6255	-22.3999
15.076	-31.3416	-28.5645	-22.3999
15.0762	-31.3416	-28.595	-22.3999
15.0764	-31.3721	-28.595	-22.3389
15.0766	-31.3721	-28.5645	-22.2473
15.0768	-31.3721	-28.595	-22.1558
15.077	-31.3721	-28.595	-22.1252
15.0772	-31.4636	-28.5645	-22.0947
15.0774	-31.4941	-28.5645	-22.0642
15.0776	-31.4941	-28.5034	-22.0032
15.0778	-31.5247	-28.4729	-21.9116
15.078	-31.5247	-28.5034	-21.9116
15.0782	-31.5857	-28.4729	-21.8506
15.0784	-31.5857	-28.5034	-21.7896
15.0786	-31.5857	-28.5339	-21.7285
15.0788	-31.6162	-28.5034	-21.6675
15.079	-31.6162	-28.5339	-21.637
15.0792	-31.6467	-28.5339	-21.5759
15.0794	-31.6772	-28.5645	-21.5149
15.0796	-31.6467	-28.5645	-21.4539
15.0798	-31.6467	-28.6255	-21.3318
15.08	-31.6467	-28.6865	-21.2708
15.0802	-31.6772	-28.7476	-21.1487
15.0804	-31.6162	-28.7476	-20.9961
15.0806	-31.6162	-28.7781	-20.752
15.0808	-31.5552	-28.717	-20.3247
15.081	-31.5247	-28.717	-19.4702
15.0812	-31.5247	-28.7476	-17.6392
15.0814	-31.4331	-28.7476	-14.6179
15.0816	-31.4636	-28.7476	-11.1084
15.0818	-31.4941	-28.717	-8.05664
15.082	-31.4636	-28.6865	-5.76782
15.0822	-31.4636	-28.656	-4.48608
15.0824	-31.4941	-28.6255	-3.9978
15.0826	-31.4331	-28.656	-4.3335
15.0828	-31.4636	-28.595	-5.15747
15.083	-31.4636	-28.6255	-6.5918
15.0832	-31.4331	-28.595	-8.30078
15.0834	-31.4331	-28.6255	-10.0708
15.0836	-31.4026	-28.6255	-11.9019
15.0838	-31.3721	-28.6255	-13.5498
15.084	-31.311	-28.6255	-15.1672
15.0842	-31.3721	-28.5339	-16.4795
15.0844	-31.311	-28.5339	-17.6697
15.0846	-31.2805	-28.5034	-18.7378
15.0848	-31.311	-28.5339	-19.5923
15.085	-31.2805	-28.4729	-20.3857
15.0852	-31.25	-28.4729	-20.9656
15.0854	-31.2805	-28.4729	-21.5149
15.0856	-31.2805	-28.3813	-21.9727
15.0858	-31.2805	-28.3813	-22.3083
15.086	-31.311	-28.3508	-22.6746
15.0862	-31.3416	-28.3203	-22.9797
15.0864	-31.311	-28.2898	-23.1934
15.0866	-31.311	-28.1982	-23.3765
15.0868	-31.3721	-28.1677	-23.5901
15.087	-31.3721	-28.1677	-23.8037
15.0872	-31.4026	-28.1677	-23.9563
15.0874	-31.3721	-28.0762	-24.0784
15.0876	-31.4331	-28.1372	-24.231
15.0878	-31.4636	-28.1067	-24.292
15.088	-31.4331	-28.0457	-24.3835
15.0882	-31.4331	-27.9846	-24.4141
15.0884	-31.4331	-28.0151	-24.5056
15.0886	-31.4331	-27.9541	-24.5667
15.0888	-31.4331	-27.9541	-24.5972
15.089	-31.4331	-27.9541	-24.6887
15.0892	-31.4636	-27.9236	-24.6582
15.0894	-31.4331	-27.9236	-24.6887
15.0896	-31.3721	-27.9846	-24.7192
15.0898	-31.4331	-27.9541	-24.7192
15.09	-31.4026	-27.9236	-24.8108
15.0902	-31.4636	-27.9236	-24.8108
15.0904	-31.4636	-27.9541	-24.9023
15.0906	-31.4636	-27.9541	-24.9023
15.0908	-31.4636	-27.9541	-24.9329
15.091	-31.4636	-27.9846	-24.9023
15.0912	-31.4026	-27.9541	-24.9329
15.0914	-31.4636	-28.0151	-24.9329
15.0916	-31.4636	-28.0457	-24.9329
15.0918	-31.4331	-28.0457	-24.9634
15.092	-31.4331	-28.0457	-24.9023
15.0922	-31.4026	-27.9846	-24.9329
15.0924	-31.3721	-28.0151	-24.9329
15.0926	-31.3416	-27.9846	-24.9329
15.0928	-31.311	-27.9236	-24.9939
15.093	-31.25	-27.9236	-24.9634
15.0932	-31.2195	-27.9236	-24.9939
15.0934	-31.1584	-28.0151	-25.0244
15.0936	-31.1584	-28.0151	-25.0244
15.0938	-31.1584	-28.0762	-24.9939
15.094	-31.1584	-28.0457	-25.0244
15.0942	-31.1279	-28.0151	-25.0854
15.0944	-31.189	-28.0151	-25.0854
15.0946	-31.1584	-28.0762	-25.116
15.0948	-31.189	-28.1067	-25.116
15.095	-31.189	-28.1372	-25.1465
15.0952	-31.1279	-28.1372	-25.1465
15.0954	-31.0974	-28.1372	-25.177
15.0956	-31.0669	-28.1372	-25.177
15.0958	-31.0669	-28.1982	-25.177
15.096	-31.0059	-28.2288	-25.238
15.0962	-31.0059	-28.1982	-25.238
15.0964	-30.9753	-28.2593	-25.238
15.0966	-30.9753	-28.1982	-25.2075
15.0968	-30.9753	-28.2898	-25.238
15.097	-30.9448	-28.2593	-25.177
15.0972	-30.9143	-28.2898	-25.1465
15.0974	-30.8533	-28.2898	-25.177
15.0976	-30.8533	-28.3508	-25.2075
15.0978	-30.8228	-28.3203	-25.238
15.098	-30.7617	-28.3508	-25.2075
15.0982	-30.7007	-28.3203	-25.177
15.0984	-30.7312	-28.3508	-25.177
15.0986	-30.7007	-28.3813	-25.177
15.0988	-30.7007	-28.4119	-25.177
15.099	-30.6396	-28.4729	-25.177
15.0992	-30.6091	-28.4729	-25.2075
15.0994	-30.6091	-28.4729	-25.238
15.0996	-30.6396	-28.4729	-25.2075
15.0998	-30.6091	-28.5034	-25.2075
15.1	-30.6396	-28.5339	-25.177
15.1002	-30.5786	-28.5034	-25.177
15.1004	-30.6702	-28.5339	-25.2075
15.1006	-30.6396	-28.5645	-25.2075
15.1008	-30.6702	-28.4729	-25.238
15.101	-30.7007	-28.4424	-25.1465
15.1012	-30.7007	-28.4119	-25.2075
15.1014	-30.7007	-28.3508	-25.2075
15.1016	-30.7312	-28.3508	-25.177
15.1018	-30.7312	-28.3508	-25.238
15.102	-30.7922	-28.3203	-25.2686
15.1022	-30.7922	-28.3203	-25.2075
15.1024	-30.7617	-28.3508	-25.2686
15.1026	-30.8228	-28.4119	-25.2075
15.1028	-30.8533	-28.3508	-25.238
15.103	-30.8533	-28.4119	-25.2075
15.1032	-30.9143	-28.3508	-25.1465
15.1034	-30.8838	-28.3203	-25.1465
15.1036	-30.9143	-28.2898	-25.177
15.1038	-30.9143	-28.2593	-25.2075
15.104	-30.9448	-28.3203	-25.177
15.1042	-30.9753	-28.2898	-25.0854
15.1044	-30.9753	-28.2593	-25.0854
15.1046	-30.9143	-28.2288	-25.0854
15.1048	-30.9448	-28.1982	-25.0854
15.105	-30.9448	-28.1677	-25.0244
15.1052	-30.9143	-28.1372	-25.0244
15.1054	-30.9753	-28.1372	-25.0244
15.1056	-30.9753	-28.1372	-25.0244
15.1058	-31.0364	-28.1067	-24.9329
15.106	-31.0059	-28.1067	-24.9023
15.1062	-31.0669	-28.1372	-24.8718
15.1064	-31.0364	-28.0457	-24.8718
15.1066	-31.0059	-28.0457	-24.8718
15.1068	-31.0059	-28.0762	-24.9023
15.107	-31.0364	-28.0457	-24.8718
15.1072	-31.0364	-28.0457	-24.9329
15.1074	-31.0059	-28.0457	-24.8718
15.1076	-30.9753	-28.0457	-24.9023
15.1078	-30.9753	-28.0457	-24.8413
15.108	-30.9753	-28.0151	-24.8413
15.1082	-31.0364	-28.0457	-24.8413
15.1084	-31.0364	-28.0151	-24.8413
15.1086	-31.0364	-28.1067	-24.8718
15.1088	-31.0364	-28.0457	-24.8413
15.109	-31.0059	-28.0457	-24.7803
15.1092	-31.0059	-28.0151	-24.7498
15.1094	-30.9753	-28.0457	-24.7192
15.1096	-31.0059	-27.9846	-24.7192
15.1098	-31.0059	-27.9236	-24.6887
15.11	-30.9753	-27.9236	-24.6887
15.1102	-31.0059	-27.8931	-24.6582
15.1104	-31.0059	-27.8931	-24.6582
15.1106	-31.0059	-27.8015	-24.6582
15.1108	-30.9448	-27.832	-24.6887
15.111	-30.9753	-27.8625	-24.7192
15.1112	-31.0059	-27.832	-24.6887
15.1114	-30.9448	-27.832	-24.6887
15.1116	-31.0059	-27.832	-24.6277
15.1118	-31.0059	-27.832	-24.5667
15.112	-31.0059	-27.8625	-24.5972
15.1122	-31.0059	-27.9236	-24.5972
15.1124	-30.9448	-27.8931	-24.5972
15.1126	-30.9753	-27.9236	-24.5972
15.1128	-30.9753	-27.9236	-24.5667
15.113	-31.0059	-27.9236	-24.6582
15.1132	-30.9448	-27.9541	-24.5972
15.1134	-30.9448	-28.0151	-24.6277
15.1136	-30.9448	-28.0457	-24.6277
15.1138	-30.9448	-27.9846	-24.5972
15.114	-30.9448	-28.0151	-24.5667
15.1142	-30.8533	-28.0151	-24.5667
15.1144	-30.8838	-28.0151	-24.5056
15.1146	-30.8228	-28.0457	-24.5361
15.1148	-30.7922	-28.0457	-24.4751
15.115	-30.7922	-28.0457	-24.3835
15.1152	-30.7922	-28.0457	-24.3835
15.1154	-30.7617	-28.1067	-24.292
15.1156	-30.7312	-28.1067	-24.3225
15.1158	-30.7312	-28.1372	-24.231
15.116	-30.7007	-28.1067	-24.2004
15.1162	-30.7617	-28.1067	-24.1699
15.1164	-30.7617	-28.1677	-24.1394
15.1166	-30.7922	-28.1982	-24.1699
15.1168	-30.7617	-28.2593	-24.2004
15.117	-30.7007	-28.2898	-24.2004
15.1172	-30.6702	-28.2593	-24.1699
15.1174	-30.7007	-28.3508	-24.2004
15.1176	-30.6702	-28.3813	-24.2004
15.1178	-30.6396	-28.3508	-24.231
15.118	-30.5786	-28.3508	-24.292
15.1182	-30.6091	-28.3508	-24.2615
15.1184	-30.5786	-28.3203	-24.3225
15.1186	-30.5786	-28.3203	-24.231
15.1188	-30.6091	-28.3203	-24.231
15.119	-30.5786	-28.3508	-24.2004
15.1192	-30.5786	-28.2593	-24.2004
15.1194	-30.5481	-28.2898	-24.231
15.1196	-30.5481	-28.2898	-24.231
15.1198	-30.5176	-28.3203	-24.1394
15.12	-30.4871	-28.3203	-24.1394
15.1202	-30.5786	-28.3508	-24.1699
15.1204	-30.5481	-28.2593	-24.1394
15.1206	-30.6091	-28.2593	-24.2004
15.1208	-30.6396	-28.2288	-24.2004
15.121	-30.7007	-28.2288	-24.231
15.1212	-30.7312	-28.1982	-24.1699
15.1214	-30.7007	-28.1372	-24.1394
15.1216	-30.7312	-28.0762	-24.1699
15.1218	-30.7617	-28.0457	-24.1089
15.122	-30.7922	-28.0151	-24.1089
15.1222	-30.7617	-28.0457	-24.0784
15.1224	-30.7922	-28.0762	-23.9868
15.1226	-30.8228	-28.0762	-24.0173
15.1228	-30.8533	-28.0457	-23.9563
15.123	-30.8228	-28.0762	-23.9258
15.1232	-30.9143	-28.0151	-23.8953
15.1234	-30.9143	-28.0151	-23.8953
15.1236	-30.9143	-27.9846	-23.8342
15.1238	-30.9143	-27.9236	-23.7732
15.124	-30.9143	-27.9846	-23.7732
15.1242	-30.8838	-27.9541	-23.7427
15.1244	-30.8838	-27.9236	-23.6816
15.1246	-30.8838	-27.8931	-23.6816
15.1248	-30.8533	-27.8625	-23.6511
15.125	-30.8838	-27.832	-23.6206
15.1252	-30.9143	-27.8625	-23.5291
15.1254	-30.9753	-27.832	-23.4985
15.1256	-30.9448	-27.8015	-23.468
15.1258	-30.9753	-27.771	-23.3765
15.126	-31.0059	-27.771	-23.407
15.1262	-31.0059	-27.771	-23.3459
15.1264	-31.0059	-27.7405	-23.3459
15.1266	-31.0059	-27.7405	-23.3154
15.1268	-31.0059	-27.771	-23.2849
15.127	-31.0059	-27.771	-23.2849
15.1272	-31.0364	-27.7405	-23.1934
15.1274	-31.0669	-27.771	-23.1628
15.1276	-31.0974	-27.8015	-23.1628
15.1278	-31.0974	-27.832	-23.1018
15.128	-31.189	-27.8015	-23.0713
15.1282	-31.1584	-27.8625	-23.0103
15.1284	-31.1279	-27.8931	-22.9187
15.1286	-31.1584	-27.9541	-22.8577
15.1288	-31.189	-27.9541	-22.7051
15.129	-31.189	-27.9541	-22.5525
15.1292	-31.25	-28.0151	-22.3999
15.1294	-31.2195	-27.9846	-22.2473
15.1296	-31.2195	-27.9846	-21.9727
15.1298	-31.189	-27.9846	-21.6675
15.13	-31.25	-28.0151	-21.0876
15.1302	-31.2805	-27.9846	-19.8059
15.1304	-31.2805	-27.9541	-17.0593
15.1306	-31.2805	-27.9541	-13.1836
15.1308	-31.311	-27.9541	-9.552
15.131	-31.2805	-27.9846	-6.71387
15.1312	-31.311	-27.9846	-4.73022
15.1314	-31.4026	-27.9846	-3.75366
15.1316	-31.3721	-27.9846	-3.66211
15.1318	-31.3721	-27.9846	-4.18091
15.132	-31.3416	-27.9236	-5.43213
15.1322	-31.311	-27.9236	-7.1106
15.1324	-31.3416	-27.9236	-9.00269
15.1326	-31.311	-27.8931	-10.9863
15.1328	-31.3416	-27.9236	-12.8784
15.133	-31.2805	-27.9846	-14.679
15.1332	-31.25	-28.0762	-16.1438
15.1334	-31.25	-28.0457	-17.5171
15.1336	-31.25	-28.0762	-18.6768
15.1338	-31.2195	-27.9846	-19.6838
15.134	-31.25	-28.0457	-20.5383
15.1342	-31.2805	-28.0151	-21.2708
15.1344	-31.25	-28.0151	-21.8506
15.1346	-31.25	-27.9846	-22.3999
15.1348	-31.2805	-27.9236	-22.8271
15.135	-31.2805	-27.9236	-23.2239
15.1352	-31.25	-27.9236	-23.5291
15.1354	-31.2195	-27.8931	-23.8037
15.1356	-31.25	-27.9236	-24.0784
15.1358	-31.25	-27.9236	-24.2615
15.136	-31.25	-27.8625	-24.3835
15.1362	-31.2805	-27.8625	-24.5361
15.1364	-31.25	-27.832	-24.5972
15.1366	-31.2805	-27.771	-24.6887
15.1368	-31.2195	-27.7405	-24.7498
15.137	-31.25	-27.6489	-24.8413
15.1372	-31.1584	-27.6489	-24.8413
15.1374	-31.25	-27.6794	-24.8718
15.1376	-31.2195	-27.6489	-24.9634
15.1378	-31.25	-27.6489	-24.9329
15.138	-31.2805	-27.6489	-24.9634
15.1382	-31.3416	-27.5879	-24.9939
15.1384	-31.311	-27.5269	-24.9634
15.1386	-31.3416	-27.4963	-24.9939
15.1388	-31.3721	-27.5269	-24.9329
15.139	-31.3721	-27.4658	-24.9023
15.1392	-31.3721	-27.4048	-24.9023
15.1394	-31.3416	-27.4048	-24.9023
15.1396	-31.4026	-27.3438	-24.8718
15.1398	-31.4026	-27.3132	-24.9023
15.14	-31.3721	-27.2522	-24.9023
15.1402	-31.3721	-27.2522	-24.8718
15.1404	-31.311	-27.1912	-24.9023
15.1406	-31.311	-27.1606	-24.8413
15.1408	-31.25	-27.1606	-24.8413
15.141	-31.25	-27.1301	-24.8413
15.1412	-31.25	-27.1606	-24.8413
15.1414	-31.2195	-27.1301	-24.8413
15.1416	-31.1584	-27.0691	-24.8413
15.1418	-31.1279	-27.0691	-24.8108
15.142	-31.1584	-27.0996	-24.8108
15.1422	-31.0974	-27.0691	-24.8718
15.1424	-31.0974	-27.0691	-24.8718
15.1426	-31.0669	-27.1301	-24.8718
15.1428	-31.0669	-27.0386	-24.8413
15.143	-31.0669	-27.0386	-24.8108
15.1432	-31.0364	-27.0386	-24.7498
15.1434	-31.0669	-27.0386	-24.7498
15.1436	-31.0669	-27.0386	-24.7498
15.1438	-31.0669	-27.0386	-24.7498
15.144	-31.1279	-27.0691	-24.7498
15.1442	-31.0669	-27.1301	-24.7803
15.1444	-31.0364	-27.0996	-24.7803
15.1446	-31.0364	-27.0996	-24.8108
15.1448	-31.0669	-27.1301	-24.8108
15.145	-31.0364	-27.1301	-24.7803
15.1452	-31.0974	-27.2217	-24.8108
15.1454	-31.1279	-27.1912	-24.8413
15.1456	-31.0974	-27.2217	-24.8413
15.1458	-31.0059	-27.2827	-24.9023
15.146	-31.0364	-27.3438	-24.9634
15.1462	-31.0364	-27.3743	-24.9329
15.1464	-31.0364	-27.4048	-24.9634
15.1466	-30.9753	-27.4048	-24.9023
15.1468	-30.9448	-27.4353	-24.9329
15.147	-30.9753	-27.4963	-24.9329
15.1472	-30.9753	-27.4963	-24.9634
15.1474	-30.9753	-27.4963	-24.9634
15.1476	-30.9753	-27.4963	-24.9939
15.1478	-30.9143	-27.5269	-24.9634
15.148	-30.9143	-27.5879	-24.9329
15.1482	-30.9448	-27.6489	-24.9329
15.1484	-30.9143	-27.6184	-24.9329
15.1486	-30.8838	-27.6184	-24.9634
15.1488	-30.7922	-27.71	-24.9634
15.149	-30.8228	-27.71	-24.9939
15.1492	-30.7922	-27.771	-25.0244
15.1494	-30.7007	-27.7405	-25.0549
15.1496	-30.6702	-27.771	-25.0854
15.1498	-30.6702	-27.7405	-25.0549
15.15	-30.6091	-27.8015	-25.0854
15.1502	-30.5786	-27.832	-25.1465
15.1504	-30.6396	-27.771	-25.116
15.1506	-30.6702	-27.8015	-25.1465
15.1508	-30.6702	-27.8015	-25.116
15.151	-30.6396	-27.7405	-25.0854
15.1512	-30.6396	-27.771	-25.1465
15.1514	-30.5481	-27.7405	-25.1465
15.1516	-30.5481	-27.771	-25.177
15.1518	-30.4871	-27.7405	-25.2075
15.152	-30.4871	-27.71	-25.2686
15.1522	-30.4871	-27.7405	-25.2686
15.1524	-30.4871	-27.7405	-25.238
15.1526	-30.4565	-27.6794	-25.238
15.1528	-30.4565	-27.6489	-25.3296
15.153	-30.5176	-27.6489	-25.3296
15.1532	-30.5176	-27.6794	-25.2991
15.1534	-30.5786	-27.6489	-25.2686
15.1536	-30.6091	-27.5879	-25.2686
15.1538	-30.6396	-27.6184	-25.2686
15.154	-30.6702	-27.5574	-25.177
15.1542	-30.6396	-27.5879	-25.177
15.1544	-30.6396	-27.5879	-25.116
15.1546	-30.6702	-27.5574	-25.116
15.1548	-30.6702	-27.4963	-25.116
15.155	-30.7312	-27.4963	-25.1465
15.1552	-30.7312	-27.4353	-25.0854
15.1554	-30.7007	-27.4353	-25.0549
15.1556	-30.6091	-27.4048	-25.0244
15.1558	-30.6396	-27.3438	-25.0244
15.156	-30.6091	-27.3438	-24.9634
15.1562	-30.5176	-27.2827	-24.9329
15.1564	-30.4871	-27.2522	-24.9023
15.1566	-30.4871	-27.2827	-24.9023
15.1568	-30.426	-27.2522	-24.8413
15.157	-30.3955	-27.2522	-24.8413
15.1572	-30.3955	-27.2827	-24.7803
15.1574	-30.4871	-27.2522	-24.7192
15.1576	-30.4871	-27.2827	-24.6582
15.1578	-30.4871	-27.2827	-24.5972
15.158	-30.4871	-27.2522	-24.6582
15.1582	-30.4565	-27.2217	-24.5972
15.1584	-30.4871	-27.2217	-24.5667
15.1586	-30.4565	-27.2522	-24.5972
15.1588	-30.3955	-27.2522	-24.5972
15.159	-30.3955	-27.2827	-24.5361
15.1592	-30.365	-27.3132	-24.5056
15.1594	-30.3345	-27.2827	-24.5667
15.1596	-30.304	-27.3132	-24.5056
15.1598	-30.2734	-27.2827	-24.5056
15.16	-30.1819	-27.2827	-24.5056
15.1602	-30.2124	-27.3132	-24.4446
15.1604	-30.2124	-27.3438	-24.4446
15.1606	-30.1819	-27.3132	-24.4141
15.1608	-30.1819	-27.3743	-24.4446
15.161	-30.1819	-27.3743	-24.353
15.1612	-30.1819	-27.4048	-24.353
15.1614	-30.1514	-27.4353	-24.353
15.1616	-30.1208	-27.4658	-24.3225
15.1618	-30.0598	-27.4658	-24.292
15.162	-29.9683	-27.4353	-24.292
15.1622	-29.9377	-27.4658	-24.2615
15.1624	-29.7852	-27.5269	-24.2615
15.1626	-29.6326	-27.5269	-24.2004
15.1628	-29.5105	-27.5879	-24.1699
15.163	-29.3579	-27.6184	-24.1394
15.1632	-29.2358	-27.6794	-24.1089
15.1634	-29.1138	-27.71	-24.1699
15.1636	-28.9307	-27.6489	-24.1394
15.1638	-28.656	-27.71	-24.1089
15.164	-28.1677	-27.71	-24.1089
15.1642	-26.2451	-27.71	-24.0784
15.1644	-20.5383	-27.71	-24.0784
15.1646	-13.7024	-27.71	-24.1089
15.1648	-8.57544	-27.6794	-24.1089
15.165	-5.37109	-27.6794	-24.0784
15.1652	-3.93677	-27.6794	-24.0784
15.1654	-4.08936	-27.6184	-24.0784
15.1656	-5.52368	-27.5574	-24.0784
15.1658	-8.02612	-27.4963	-24.1089
15.166	-11.0779	-27.4963	-24.1089
15.1662	-14.1907	-27.4963	-24.0784
15.1664	-17.1509	-27.4658	-24.0479
15.1666	-19.7754	-27.4963	-24.0173
15.1668	-22.0032	-27.4658	-23.9868
15.167	-23.8647	-27.4048	-23.8647
15.1672	-25.4822	-27.4963	-23.9258
15.1674	-26.7944	-27.5269	-23.8342
15.1676	-27.8625	-27.5269	-23.8037
15.1678	-28.717	-27.5574	-23.7732
15.168	-29.5105	-27.5269	-23.7732
15.1682	-30.1819	-27.5269	-23.8342
15.1684	-30.7312	-27.5879	-23.7732
15.1686	-31.1279	-27.5574	-23.7732
15.1688	-31.4636	-27.5574	-23.7427
15.169	-31.7993	-27.5574	-23.6816
15.1692	-32.0435	-27.4658	-23.7732
15.1694	-32.196	-27.4658	-23.7427
15.1696	-32.3792	-27.4048	-23.7122
15.1698	-32.5317	-27.3743	-23.6816
15.17	-32.6843	-27.2827	-23.6816
15.1702	-32.8064	-27.3132	-23.6511
15.1704	-32.8979	-27.2827	-23.6206
15.1706	-33.0505	-27.2827	-23.5901
15.1708	-33.1116	-27.2217	-23.5596
15.171	-33.1726	-27.2217	-23.5901
15.1712	-33.2336	-27.1912	-23.5596
15.1714	-33.2947	-27.1606	-23.5291
15.1716	-33.3557	-27.1606	-23.468
15.1718	-33.4167	-27.1301	-23.468
15.172	-33.4473	-27.1606	-23.4375
15.1722	-33.5083	-27.1301	-23.3765
15.1724	-33.5388	-27.0691	-23.3154
15.1726	-33.5693	-27.0691	-23.2544
15.1728	-33.5693	-27.0386	-23.2239
15.173	-33.6304	-27.0386	-23.1323
15.1732	-33.6609	-27.0081	-23.1018
15.1734	-33.6609	-27.0081	-23.0103
15.1736	-33.7219	-26.947	-22.9797
15.1738	-33.7524	-26.947	-22.9492
15.174	-33.783	-26.947	-22.9187
15.1742	-33.783	-26.947	-22.7966
15.1744	-33.7524	-26.886	-22.6746
15.1746	-33.7524	-26.8555	-22.6135
15.1748	-33.8135	-26.8555	-22.4915
15.175	-33.8135	-26.7944	-22.4304
15.1752	-33.844	-26.7639	-22.2778
15.1754	-33.8135	-26.7639	-22.1863
15.1756	-33.8135	-26.6724	-22.0642
15.1758	-33.844	-26.7029	-21.9421
15.176	-33.8745	-26.6724	-21.9116
15.1762	-33.844	-26.6724	-21.8201
15.1764	-33.844	-26.6724	-21.6675
15.1766	-33.8745	-26.5808	-21.5149
15.1768	-33.8745	-26.5198	-21.4233
15.177	-33.844	-26.5198	-21.2708
15.1772	-33.8135	-26.4893	-21.1182
15.1774	-33.7524	-26.4282	-20.874
15.1776	-33.7524	-26.4587	-20.4773
15.1778	-33.7524	-26.3977	-19.7449
15.178	-33.7219	-26.3977	-18.0359
15.1782	-33.6609	-26.4282	-14.8315
15.1784	-33.6914	-26.3672	-11.1084
15.1786	-33.6914	-26.3672	-7.8125
15.1788	-33.7219	-26.3672	-5.37109
15.179	-33.7219	-26.3367	-3.84521
15.1792	-33.7219	-26.3977	-3.32642
15.1794	-33.6609	-26.3367	-3.57056
15.1796	-33.6609	-26.3977	-4.54712
15.1798	-33.6609	-26.3977	-6.01196
15.18	-33.6304	-26.4282	-7.84302
15.1802	-33.6304	-26.3672	-9.82666
15.1804	-33.6914	-26.3062	-11.6577
15.1806	-33.6609	-26.3367	-13.4277
15.1808	-33.6304	-26.2451	-14.9841
15.181	-33.6304	-26.2756	-16.449
15.1812	-33.5999	-26.2451	-17.7612
15.1814	-33.6304	-26.2756	-18.8599
15.1816	-33.6304	-26.3062	-19.8364
15.1818	-33.5999	-26.3062	-20.6909
15.182	-33.5388	-26.2756	-21.3928
15.1822	-33.5388	-26.3062	-22.0337
15.1824	-33.4778	-26.2756	-22.4915
15.1826	-33.4778	-26.2451	-22.9797
15.1828	-33.5083	-26.1536	-23.2849
15.183	-33.4778	-26.0925	-23.5901
15.1832	-33.5083	-26.001	-23.8953
15.1834	-33.5388	-26.0315	-24.1394
15.1836	-33.5083	-25.9705	-24.292
15.1838	-33.5083	-25.9094	-24.4751
15.184	-33.5083	-25.7874	-24.6582
15.1842	-33.5083	-25.7263	-24.7498
15.1844	-33.4778	-25.6653	-24.8413
15.1846	-33.4473	-25.5127	-24.9329
15.1848	-33.4473	-25.3601	-24.9634
15.185	-33.4167	-25.2075	-25.0244
15.1852	-33.4167	-24.9939	-25.116
15.1854	-33.4167	-24.7498	-25.177
15.1856	-33.3862	-24.0784	-25.238
15.1858	-33.3862	-21.3928	-25.2686
15.186	-33.3557	-16.1438	-25.2686
15.1862	-33.2947	-11.322	-25.3296
15.1864	-33.3252	-7.8125	-25.3296
15.1866	-33.2642	-5.76782	-25.3601
15.1868	-33.3557	-5.00488	-25.3296
15.187	-33.3862	-5.34058	-25.3906
15.1872	-33.3557	-6.71387	-25.3906
15.1874	-33.3557	-8.75854	-25.4211
15.1876	-33.3862	-11.1389	-25.4517
15.1878	-33.3862	-13.4888	-25.4211
15.188	-33.4167	-15.7166	-25.4211
15.1882	-33.3862	-17.7307	-25.4517
15.1884	-33.3862	-19.4397	-25.4517
15.1886	-33.3557	-20.9351	-25.4211
15.1888	-33.3252	-22.2168	-25.4822
15.189	-33.2947	-23.3459	-25.4211
15.1892	-33.3252	-24.3225	-25.4517
15.1894	-33.2947	-25.0854	-25.4211
15.1896	-33.2947	-25.7874	-25.4517
15.1898	-33.2947	-26.2756	-25.4211
15.19	-33.2031	-26.7334	-25.4211
15.1902	-33.2947	-27.1301	-25.4517
15.1904	-33.3252	-27.4658	-25.4517
15.1906	-33.2947	-27.8015	-25.4211
15.1908	-33.2947	-27.9846	-25.3601
15.191	-33.2336	-28.2288	-25.3906
15.1912	-33.2642	-28.4119	-25.3906
15.1914	-33.1726	-28.5645	-25.4211
15.1916	-33.1421	-28.656	-25.4517
15.1918	-33.1421	-28.7781	-25.4211
15.192	-33.1421	-28.9001	-25.3906
15.1922	-33.0811	-28.9917	-25.3906
15.1924	-33.0811	-29.0527	-25.3601
15.1926	-33.1116	-29.1443	-25.3601
15.1928	-33.0505	-29.2969	-25.2991
15.193	-33.0811	-29.3579	-25.238
15.1932	-33.0811	-29.3884	-25.238
15.1934	-33.0811	-29.48	-25.177
15.1936	-33.0505	-29.541	-25.177
15.1938	-33.0505	-29.6021	-25.1465
15.194	-33.0505	-29.6631	-25.1465
15.1942	-33.0811	-29.6936	-25.177
15.1944	-33.0505	-29.6936	-25.177
15.1946	-33.0811	-29.7241	-25.177
15.1948	-33.0505	-29.8157	-25.116
15.195	-33.0505	-29.7852	-25.1465
15.1952	-33.0811	-29.8157	-25.1465
15.1954	-33.1116	-29.8157	-25.1465
15.1956	-33.1421	-29.8462	-25.116
15.1958	-33.1726	-29.8767	-25.116
15.196	-33.1726	-29.9072	-25.116
15.1962	-33.1421	-29.8767	-25.0549
15.1964	-33.1116	-29.9072	-25.0854
15.1966	-33.1116	-29.8767	-25.116
15.1968	-33.0811	-29.9988	-25.116
15.197	-33.1116	-29.9683	-25.0854
15.1972	-33.1116	-29.9683	-25.0854
15.1974	-33.1116	-29.9683	-25.0244
15.1976	-33.0505	-29.9683	-25.0549
15.1978	-33.1421	-29.9988	-25.0244
15.198	-33.0505	-30.0293	-25.0244
15.1982	-33.02	-30.0598	-25.0244
15.1984	-33.02	-30.0598	-24.9939
15.1986	-32.9285	-30.0903	-24.9939
15.1988	-32.8979	-30.1514	-25.0549
15.199	-32.8064	-30.1208	-25.0549
15.1992	-32.8674	-30.1514	-25.116
15.1994	-32.8674	-30.2124	-25.0854
15.1996	-32.8674	-30.2124	-25.0244
15.1998	-32.8369	-30.2429	-24.9329
15.2	-32.8369	-30.2734	-24.8718
15.2002	-32.8369	-30.304	-24.8413
15.2004	-32.8369	-30.304	-24.7803
15.2006	-32.8979	-30.304	-24.7192
15.2008	-32.8979	-30.304	-24.6582
15.201	-32.8369	-30.3345	-24.5972
15.2012	-32.8369	-30.304	-24.5972
15.2014	-32.8369	-30.2734	-24.5667
15.2016	-32.8369	-30.304	-24.5056
15.2018	-32.8369	-30.3345	-24.4446
15.202	-32.8674	-30.304	-24.4751
15.2022	-32.7759	-30.304	-24.4446
15.2024	-32.7759	-30.304	-24.353
15.2026	-32.7454	-30.2734	-24.3225
15.2028	-32.7454	-30.2429	-24.292
15.203	-32.6538	-30.1819	-24.2615
15.2032	-32.6538	-30.1819	-24.2615
15.2034	-32.6538	-30.1819	-24.231
15.2036	-32.6538	-30.1514	-24.231
15.2038	-32.6538	-30.1208	-24.1699
15.204	-32.6538	-30.0598	-24.1699
15.2042	-32.6538	-30.0903	-24.2004
15.2044	-32.6538	-30.0293	-24.1394
15.2046	-32.6538	-30.0293	-24.1089
15.2048	-32.6843	-30.0598	-24.0784
15.205	-32.7454	-29.9988	-24.0479
15.2052	-32.7759	-29.9683	-23.9563
15.2054	-32.8064	-29.9988	-23.9868
15.2056	-32.8369	-29.9683	-23.9258
15.2058	-32.8979	-29.9683	-23.8953
15.206	-32.959	-29.9988	-23.8037
15.2062	-33.02	-29.9683	-23.8037
15.2064	-32.9895	-29.9377	-23.7427
15.2066	-33.02	-29.9683	-23.7122
15.2068	-33.02	-29.9988	-23.7122
15.207	-33.0505	-29.9683	-23.6816
15.2072	-33.1116	-29.9377	-23.6206
15.2074	-33.1116	-29.9683	-23.6206
15.2076	-33.0811	-29.9377	-23.5901
15.2078	-33.0811	-29.8767	-23.5901
15.208	-33.1116	-29.9072	-23.5901
15.2082	-33.0811	-29.9072	-23.5291
15.2084	-33.1116	-29.9072	-23.5596
15.2086	-33.0811	-29.9072	-23.5291
15.2088	-33.0811	-29.9072	-23.468
15.209	-33.02	-29.9683	-23.407
15.2092	-33.0811	-29.9683	-23.2849
15.2094	-33.1116	-29.9683	-23.1628
15.2096	-33.0505	-29.9683	-23.1018
15.2098	-33.0811	-29.9683	-22.9797
15.21	-33.1116	-29.9377	-22.8882
15.2102	-33.0505	-29.9683	-22.7356
15.2104	-33.0811	-29.9377	-22.583
15.2106	-33.0505	-29.9377	-22.4609
15.2108	-33.1116	-29.9377	-22.3694
15.211	-33.0811	-29.9377	-22.2168
15.2112	-33.1421	-29.9377	-22.0032
15.2114	-33.1421	-29.9072	-21.8201
15.2116	-33.1116	-29.9377	-21.5759
15.2118	-33.1116	-29.9072	-21.1487
15.212	-33.0811	-29.9072	-20.2637
15.2122	-33.1116	-29.9683	-18.3105
15.2124	-33.0811	-29.9072	-14.8926
15.2126	-33.1116	-29.9683	-11.1389
15.2128	-33.1116	-29.9683	-7.99561
15.213	-33.0505	-29.9683	-5.64575
15.2132	-33.0505	-30.0598	-4.30298
15.2134	-33.1116	-30.0903	-3.75366
15.2136	-33.1421	-30.0598	-3.96729
15.2138	-33.0811	-30.0903	-4.85229
15.214	-33.1116	-30.0598	-6.19507
15.2142	-33.1116	-30.0598	-7.90405
15.2144	-33.1421	-30.0293	-9.82666
15.2146	-33.1421	-30.0598	-11.6882
15.2148	-33.1116	-30.0903	-13.4583
15.215	-33.1116	-30.0903	-15.0146
15.2152	-33.0505	-30.0903	-16.449
15.2154	-33.0505	-30.0903	-17.7002
15.2156	-32.9895	-30.1514	-18.7073
15.2158	-32.9895	-30.1208	-19.6533
15.216	-32.9895	-30.1208	-20.4163
15.2162	-33.02	-30.1208	-21.0876
15.2164	-33.02	-30.1208	-21.7285
15.2166	-32.9895	-30.1514	-22.2168
15.2168	-32.9285	-30.1514	-22.6135
15.217	-32.959	-30.1208	-22.9797
15.2172	-32.9285	-30.1514	-23.3154
15.2174	-32.9895	-30.0903	-23.5596
15.2176	-32.9895	-30.0903	-23.8342
15.2178	-33.0505	-30.0903	-23.9868
15.218	-33.02	-30.0903	-24.2004
15.2182	-33.02	-30.0903	-24.3835
15.2184	-33.02	-30.0903	-24.5667
15.2186	-33.0505	-30.0598	-24.6582
15.2188	-32.9895	-29.9988	-24.8108
15.219	-33.02	-30.0598	-24.9329
15.2192	-33.0505	-29.9988	-25.0244
15.2194	-33.0505	-29.9683	-25.0854
15.2196	-33.0505	-29.9072	-25.116
15.2198	-33.0505	-29.9072	-25.1465
15.22	-33.0811	-29.9072	-25.177
15.2202	-33.0505	-29.8767	-25.177
15.2204	-33.02	-29.8462	-25.177
15.2206	-33.0505	-29.8462	-25.2075
15.2208	-33.0505	-29.8462	-25.238
15.221	-33.02	-29.8157	-25.238
15.2212	-32.9895	-29.8462	-25.238
15.2214	-32.959	-29.7546	-25.2991
15.2216	-32.959	-29.6936	-25.2686
15.2218	-32.959	-29.6326	-25.2075
15.222	-32.959	-29.6326	-25.2686
15.2222	-32.9895	-29.6936	-25.238
15.2224	-32.959	-29.6631	-25.2686
15.2226	-32.9895	-29.6021	-25.2075
15.2228	-33.02	-29.6021	-25.238
15.223	-32.9895	-29.5715	-25.2686
15.2232	-33.02	-29.5715	-25.238
15.2234	-33.02	-29.5715	-25.238
15.2236	-33.02	-29.541	-25.2991
15.2238	-33.0505	-29.541	-25.2075
15.224	-33.0505	-29.48	-25.238
15.2242	-33.0505	-29.5105	-25.2075
15.2244	-33.02	-29.48	-25.2075
15.2246	-32.9895	-29.48	-25.2075
15.2248	-32.959	-29.48	-25.2075
15.225	-32.9895	-29.48	-25.238
15.2252	-32.9895	-29.4495	-25.2991
15.2254	-32.9895	-29.4189	-25.2991
15.2256	-32.9895	-29.4495	-25.2686
15.2258	-32.959	-29.4189	-25.238
15.226	-33.02	-29.48	-25.2686
15.2262	-33.02	-29.5105	-25.2686
15.2264	-32.9895	-29.48	-25.2686
15.2266	-32.9895	-29.48	-25.238
15.2268	-33.0811	-29.48	-25.2075
15.227	-33.0505	-29.4495	-25.1465
15.2272	-33.02	-29.4495	-25.116
15.2274	-32.9895	-29.4189	-25.0549
15.2276	-33.02	-29.3884	-25.0854
15.2278	-32.9895	-29.3579	-25.0549
15.228	-32.9895	-29.3884	-25.0549
15.2282	-32.9285	-29.4189	-25.0549
15.2284	-32.8979	-29.3884	-24.9939
15.2286	-32.8674	-29.4495	-24.9634
15.2288	-32.8064	-29.48	-24.9634
15.229	-32.7759	-29.48	-24.9939
15.2292	-32.7759	-29.48	-24.9939
15.2294	-32.7759	-29.48	-25.0244
15.2296	-32.8064	-29.48	-25.0549
15.2298	-32.7759	-29.48	-25.0549
15.23	-32.7454	-29.541	-25.0549
15.2302	-32.6843	-29.541	-25.0549
15.2304	-32.6538	-29.541	-25.0854
15.2306	-32.6233	-29.48	-25.0854
15.2308	-32.6233	-29.4495	-25.0854
15.231	-32.5317	-29.5105	-25.0854
15.2312	-32.5317	-29.5105	-25.116
15.2314	-32.5317	-29.5105	-25.0854
15.2316	-32.5317	-29.541	-25.0549
15.2318	-32.5012	-29.541	-25.0549
15.232	-32.5012	-29.541	-25.0549
15.2322	-32.5012	-29.6021	-25.0854
15.2324	-32.5012	-29.5715	-25.116
15.2326	-32.4707	-29.5715	-25.116
15.2328	-32.4402	-29.6021	-25.1465
15.233	-32.4707	-29.541	-25.116
15.2332	-32.4707	-29.6021	-25.116
15.2334	-32.4402	-29.6021	-25.0854
15.2336	-32.4097	-29.6631	-25.1465
15.2338	-32.4097	-29.6631	-25.1465
15.234	-32.3792	-29.6936	-25.1465
15.2342	-32.4097	-29.6936	-25.177
15.2344	-32.3792	-29.7241	-25.177
15.2346	-32.3181	-29.6631	-25.116
15.2348	-32.3181	-29.6631	-25.0854
15.235	-32.2876	-29.6326	-25.0244
15.2352	-32.3181	-29.5715	-25.0549
15.2354	-32.2876	-29.541	-24.9634
15.2356	-32.2876	-29.5105	-24.9634
15.2358	-32.2876	-29.5105	-24.9023
15.236	-32.2876	-29.4495	-24.9329
15.2362	-32.2571	-29.48	-24.9329
15.2364	-32.2876	-29.4189	-24.9023
15.2366	-32.2876	-29.3884	-24.9023
15.2368	-32.2571	-29.4189	-24.8718
15.237	-32.2571	-29.3579	-24.8108
15.2372	-32.196	-29.3579	-24.7803
15.2374	-32.196	-29.2664	-24.7498
15.2376	-32.196	-29.2358	-24.7192
15.2378	-32.135	-29.1748	-24.6277
15.238	-32.1655	-29.2358	-24.6582
15.2382	-32.196	-29.2358	-24.6277
15.2384	-32.196	-29.2053	-24.5361
15.2386	-32.196	-29.1443	-24.5056
15.2388	-32.2571	-29.1443	-24.4751
15.239	-32.2876	-29.0833	-24.4751
15.2392	-32.2571	-29.0222	-24.4141
15.2394	-32.2876	-29.0527	-24.353
15.2396	-32.2876	-28.9612	-24.3835
15.2398	-32.2571	-28.9307	-24.353
15.24	-32.3181	-28.8696	-24.353
15.2402	-32.3181	-28.9001	-24.3225
15.2404	-32.3181	-28.8391	-24.292
15.2406	-32.4402	-28.8391	-24.2004
15.2408	-32.3792	-28.8086	-24.2004
15.241	-32.4097	-28.8086	-24.2004
15.2412	-32.3792	-28.8086	-24.2004
15.2414	-32.3792	-28.8086	-24.1699
15.2416	-32.3792	-28.8086	-24.1089
15.2418	-32.3792	-28.7781	-24.0784
15.242	-32.3792	-28.8086	-24.0479
15.2422	-32.3792	-28.7781	-24.0784
15.2424	-32.3792	-28.7476	-24.1089
15.2426	-32.4402	-28.7781	-24.1089
15.2428	-32.3792	-28.7781	-24.1089
15.243	-32.3792	-28.7781	-24.0784
15.2432	-32.3792	-28.7476	-24.0784
15.2434	-32.3792	-28.7476	-24.0784
15.2436	-32.4097	-28.8086	-24.0173
15.2438	-32.4402	-28.7781	-24.0479
15.244	-32.4707	-28.717	-24.0173
15.2442	-32.4707	-28.7476	-24.0173
15.2444	-32.5012	-28.7476	-23.9868
15.2446	-32.5317	-28.7781	-24.0479
15.2448	-32.5317	-28.7781	-24.0784
15.245	-32.5317	-28.7476	-24.1394
15.2452	-32.5012	-28.7781	-24.1089
15.2454	-32.5012	-28.7781	-24.1394
15.2456	-32.5623	-28.7476	-24.1089
15.2458	-32.5317	-28.8086	-24.0784
15.246	-32.5623	-28.7476	-24.0784
15.2462	-32.5317	-28.717	-23.9868
15.2464	-32.5012	-28.717	-24.0173
15.2466	-32.5012	-28.717	-23.9868
15.2468	-32.4402	-28.6865	-23.9258
15.247	-32.4097	-28.6865	-23.9258
15.2472	-32.3792	-28.6865	-23.9563
15.2474	-32.3486	-28.6255	-23.9868
15.2476	-32.2876	-28.656	-24.0173
15.2478	-32.2571	-28.656	-23.9563
15.248	-32.1655	-28.6865	-23.9868
15.2482	-32.1045	-28.717	-24.0173
15.2484	-32.0435	-28.717	-24.0173
15.2486	-32.0129	-28.7476	-24.0173
15.2488	-32.0129	-28.7476	-24.0173
15.249	-31.9214	-28.717	-24.0173
15.2492	-31.9214	-28.7476	-24.0479
15.2494	-31.9214	-28.8086	-24.0479
15.2496	-31.8909	-28.7781	-24.0784
15.2498	-31.8909	-28.8391	-24.0479
15.25	-31.8298	-28.8391	-24.0173
15.2502	-31.8298	-28.8391	-24.0479
15.2504	-31.8298	-28.8391	-24.0173
15.2506	-31.7993	-28.8391	-24.0173
15.2508	-31.7993	-28.8391	-23.9563
15.251	-31.7688	-28.8391	-23.9563
15.2512	-31.7688	-28.8696	-23.9868
15.2514	-31.7993	-28.8696	-23.9868
15.2516	-31.7383	-28.8391	-23.9868
15.2518	-31.8298	-28.8696	-24.0173
15.252	-31.8604	-28.8086	-24.0173
15.2522	-31.7993	-28.8391	-24.0173
15.2524	-31.7993	-28.8696	-23.9258
15.2526	-31.7993	-28.8696	-23.9563
15.2528	-31.8298	-28.8391	-23.8953
15.253	-31.8604	-28.8696	-23.8342
15.2532	-31.8298	-28.8086	-23.8037
15.2534	-31.8298	-28.7781	-23.7732
15.2536	-31.8604	-28.7781	-23.7732
15.2538	-31.9214	-28.7781	-23.7122
15.254	-31.8909	-28.7476	-23.6816
15.2542	-31.8604	-28.7781	-23.6511
15.2544	-31.8909	-28.7476	-23.5596
15.2546	-31.8909	-28.6865	-23.5291
15.2548	-31.8604	-28.656	-23.4375
15.255	-31.9214	-28.656	-23.407
15.2552	-31.8909	-28.656	-23.3459
15.2554	-31.9214	-28.656	-23.2849
15.2556	-31.9519	-28.656	-23.3154
15.2558	-31.9824	-28.656	-23.2544
15.256	-31.9214	-28.595	-23.2239
15.2562	-31.9519	-28.6255	-23.1628
15.2564	-31.9824	-28.5645	-23.1323
15.2566	-31.9824	-28.5339	-23.0713
15.2568	-32.0129	-28.5339	-23.0713
15.257	-32.0129	-28.5339	-23.0408
15.2572	-32.0435	-28.5034	-23.0713
15.2574	-32.0129	-28.5034	-23.0103
15.2576	-32.0129	-28.5034	-22.9492
15.2578	-31.9824	-28.4729	-22.9187
15.258	-31.9824	-28.4119	-22.8271
15.2582	-32.0435	-28.4424	-22.7661
15.2584	-32.074	-28.4119	-22.7661
15.2586	-32.0435	-28.4119	-22.7356
15.2588	-32.0129	-28.3813	-22.7356
15.259	-32.0435	-28.3203	-22.7051
15.2592	-32.074	-28.2898	-22.7051
15.2594	-32.074	-28.2593	-22.6746
15.2596	-32.074	-28.2288	-22.644
15.2598	-32.074	-28.1982	-22.6135
15.26	-32.1045	-28.2288	-22.583
15.2602	-32.1045	-28.1982	-22.583
15.2604	-32.1045	-28.1677	-22.5525
15.2606	-32.074	-28.1372	-22.583
15.2608	-32.074	-28.1067	-22.583
15.261	-32.074	-28.1372	-22.6135
15.2612	-32.074	-28.1067	-22.583
15.2614	-32.074	-28.1067	-22.583
15.2616	-32.0435	-28.1067	-22.5525
15.2618	-31.9824	-28.1982	-22.522
15.262	-31.9519	-28.1982	-22.5525
15.2622	-31.9214	-28.2898	-22.583
15.2624	-31.9519	-28.2593	-22.583
15.2626	-31.9214	-28.3203	-22.644
15.2628	-31.9214	-28.3508	-22.644
15.263	-31.8298	-28.3203	-22.644
15.2632	-31.8298	-28.3508	-22.6746
15.2634	-31.7993	-28.3813	-22.7051
15.2636	-31.8298	-28.4119	-22.7051
15.2638	-31.7383	-28.4424	-22.7051
15.264	-31.7078	-28.4424	-22.6746
15.2642	-31.6162	-28.4729	-22.6746
15.2644	-31.5857	-28.5034	-22.6135
15.2646	-31.6162	-28.5034	-22.583
15.2648	-31.5552	-28.5339	-22.5525
15.265	-31.4636	-28.5339	-22.5525
15.2652	-31.4941	-28.5645	-22.4304
15.2654	-31.4941	-28.5645	-22.3999
15.2656	-31.4026	-28.5645	-22.3694
15.2658	-31.4026	-28.5645	-22.3389
15.266	-31.3721	-28.5645	-22.3083
15.2662	-31.3721	-28.595	-22.2168
15.2664	-31.311	-28.595	-22.1558
15.2666	-31.3416	-28.595	-22.0947
15.2668	-31.311	-28.595	-22.0642
15.267	-31.25	-28.595	-21.9727
15.2672	-31.25	-28.6255	-21.9727
15.2674	-31.2195	-28.595	-21.8811
15.2676	-31.189	-28.5645	-21.7896
15.2678	-31.1584	-28.5645	-21.759
15.268	-31.1279	-28.5645	-21.6675
15.2682	-31.1584	-28.5645	-21.5759
15.2684	-31.1279	-28.5339	-21.4844
15.2686	-31.1584	-28.5339	-21.3623
15.2688	-31.1279	-28.5034	-21.2402
15.269	-31.0974	-28.5339	-21.1182
15.2692	-31.0669	-28.5034	-20.874
15.2694	-31.0364	-28.4729	-20.6299
15.2696	-31.0059	-28.5034	-20.1721
15.2698	-31.0364	-28.5034	-19.2261
15.27	-30.9753	-28.4729	-17.334
15.2702	-31.0059	-28.4424	-14.0991
15.2704	-30.9753	-28.4424	-10.498
15.2706	-30.9753	-28.4119	-7.50732
15.2708	-31.0059	-28.3813	-5.34058
15.271	-31.0364	-28.3813	-3.9978
15.2712	-31.0364	-28.4119	-3.60107
15.2714	-31.0669	-28.4119	-3.90625
15.2716	-31.1279	-28.3813	-4.79126
15.2718	-31.0364	-28.3203	-6.22559
15.272	-31.0669	-28.4119	-7.99561
15.2722	-31.0974	-28.3813	-9.8877
15.2724	-31.1279	-28.3813	-11.6882
15.2726	-31.1279	-28.3813	-13.4277
15.2728	-31.2195	-28.3813	-14.9841
15.273	-31.2805	-28.3508	-16.3879
15.2732	-31.25	-28.3508	-17.6086
15.2734	-31.2805	-28.3813	-18.7378
15.2736	-31.311	-28.3508	-19.5923
15.2738	-31.311	-28.3508	-20.3552
15.274	-31.311	-28.3508	-20.9656
15.2742	-31.2805	-28.3508	-21.5759
15.2744	-31.311	-28.3203	-21.9727
15.2746	-31.3416	-28.2288	-22.3694
15.2748	-31.4026	-28.1982	-22.7051
15.275	-31.3721	-28.1982	-22.9492
15.2752	-31.4331	-28.1677	-23.2239
15.2754	-31.4331	-28.1372	-23.4375
15.2756	-31.4026	-28.1067	-23.6206
15.2758	-31.4026	-28.0762	-23.8037
15.276	-31.4331	-28.0762	-23.8953
15.2762	-31.4941	-27.9541	-23.9868
15.2764	-31.5247	-27.9846	-24.1089
15.2766	-31.5247	-27.8931	-24.1699
15.2768	-31.5247	-27.8625	-24.2615
15.277	-31.5247	-27.771	-24.292
15.2772	-31.4636	-27.771	-24.353
15.2774	-31.4331	-27.71	-24.4446
15.2776	-31.4331	-27.6794	-24.4751
15.2778	-31.4331	-27.6794	-24.4446
15.278	-31.4026	-27.6489	-24.5361
15.2782	-31.3721	-27.6489	-24.5972
15.2784	-31.3721	-27.6489	-24.5972
15.2786	-31.3721	-27.6184	-24.6887
15.2788	-31.3721	-27.5879	-24.7498
15.279	-31.3721	-27.5879	-24.7192
15.2792	-31.3721	-27.6184	-24.7192
15.2794	-31.3416	-27.6184	-24.7803
15.2796	-31.4026	-27.6489	-24.8108
15.2798	-31.4026	-27.6489	-24.8718
15.28	-31.3721	-27.71	-24.8718
15.2802	-31.3721	-27.71	-24.9634
15.2804	-31.3416	-27.71	-24.8718
15.2806	-31.311	-27.71	-24.9329
15.2808	-31.3416	-27.7405	-24.9329
15.281	-31.3721	-27.771	-24.9634
15.2812	-31.4026	-27.7405	-25.0244
15.2814	-31.4026	-27.771	-25.0244
15.2816	-31.4026	-27.771	-24.9939
15.2818	-31.3721	-27.8015	-25.0244
15.282	-31.3721	-27.771	-25.0854
15.2822	-31.3721	-27.8015	-25.1465
15.2824	-31.3721	-27.8015	-25.177
15.2826	-31.3416	-27.8015	-25.177
15.2828	-31.311	-27.8015	-25.177
15.283	-31.3416	-27.832	-25.177
15.2832	-31.311	-27.771	-25.2075
15.2834	-31.3416	-27.832	-25.1465
15.2836	-31.311	-27.832	-25.2075
15.2838	-31.2805	-27.832	-25.177
15.284	-31.3416	-27.8625	-25.2075
15.2842	-31.3721	-27.771	-25.2075
15.2844	-31.3721	-27.8015	-25.2075
15.2846	-31.3721	-27.771	-25.2075
15.2848	-31.3721	-27.771	-25.238
15.285	-31.4026	-27.7405	-25.2991
15.2852	-31.4941	-27.71	-25.2686
15.2854	-31.4331	-27.71	-25.2686
15.2856	-31.4636	-27.71	-25.2991
15.2858	-31.4941	-27.71	-25.2686
15.286	-31.5247	-27.6794	-25.2075
15.2862	-31.4941	-27.6489	-25.2075
15.2864	-31.4636	-27.6489	-25.177
15.2866	-31.3721	-27.5879	-25.1465
15.2868	-31.4026	-27.6184	-25.0549
15.287	-31.4026	-27.5879	-24.9939
15.2872	-31.3721	-27.6489	-24.9329
15.2874	-31.311	-27.6794	-24.8718
15.2876	-31.3416	-27.6489	-24.7803
15.2878	-31.2805	-27.6794	-24.7803
15.288	-31.311	-27.6794	-24.6887
15.2882	-31.2805	-27.6794	-24.5667
15.2884	-31.25	-27.6794	-24.4446
15.2886	-31.189	-27.6489	-24.3835
15.2888	-31.1584	-27.6794	-24.2615
15.289	-31.1279	-27.6489	-24.2004
15.2892	-31.0669	-27.6184	-24.1089
15.2894	-31.0974	-27.5879	-24.0479
15.2896	-31.0974	-27.6184	-23.9563
15.2898	-31.0364	-27.6184	-23.8037
15.29	-31.0059	-27.6184	-23.7427
15.2902	-31.0059	-27.6489	-23.6206
15.2904	-30.9753	-27.6794	-23.5291
15.2906	-31.0059	-27.7405	-23.3765
15.2908	-30.9143	-27.71	-23.3459
15.291	-30.8533	-27.71	-23.1628
15.2912	-30.7922	-27.7405	-23.1018
15.2914	-30.7922	-27.771	-23.0713
15.2916	-30.7312	-27.771	-23.0408
15.2918	-30.7007	-27.8015	-23.0103
15.292	-30.7312	-27.771	-22.9492
15.2922	-30.6702	-27.771	-22.9187
15.2924	-30.6396	-27.832	-22.8577
15.2926	-30.6396	-27.8625	-22.8271
15.2928	-30.6702	-27.8931	-22.7661
15.293	-30.5786	-27.8931	-22.7356
15.2932	-30.5481	-27.8931	-22.6746
15.2934	-30.5481	-27.9236	-22.644
15.2936	-30.5176	-27.9236	-22.5525
15.2938	-30.4871	-27.9846	-22.4915
15.294	-30.4871	-27.9846	-22.4915
15.2942	-30.4565	-28.0151	-22.3999
15.2944	-30.4565	-28.0151	-22.3999
15.2946	-30.4871	-28.0457	-22.3694
15.2948	-30.5176	-28.0457	-22.3389
15.295	-30.5176	-28.0762	-22.3389
15.2952	-30.4871	-28.1067	-22.2778
15.2954	-30.5176	-28.1067	-22.2473
15.2956	-30.5176	-28.1372	-22.1863
15.2958	-30.4871	-28.1982	-22.1252
15.296	-30.5176	-28.2288	-22.0947
15.2962	-30.5481	-28.2288	-22.0947
15.2964	-30.4871	-28.3508	-22.0337
15.2966	-30.4871	-28.2898	-22.0032
15.2968	-30.4871	-28.3508	-22.0642
15.297	-30.5176	-28.2898	-22.0337
15.2972	-30.5176	-28.2898	-22.0337
15.2974	-30.426	-28.3203	-22.0642
15.2976	-30.3955	-28.3508	-22.1252
15.2978	-30.365	-28.3508	-22.1252
15.298	-30.3345	-28.3813	-22.1252
15.2982	-30.365	-28.4119	-22.0947
15.2984	-30.304	-28.4119	-22.0947
15.2986	-30.2734	-28.4119	-22.0642
15.2988	-30.2429	-28.3813	-22.0642
15.299	-30.1819	-28.4119	-22.0337
15.2992	-30.2124	-28.4119	-22.0642
15.2994	-30.2124	-28.4424	-22.0642
15.2996	-30.1819	-28.4729	-22.0642
15.2998	-30.1819	-28.5034	-22.0947
15.3	-30.1819	-28.4729	-22.1252
15.3002	-30.1819	-28.4424	-22.0947
15.3004	-30.1514	-28.4424	-22.0947
15.3006	-30.2124	-28.4729	-22.1252
15.3008	-30.304	-28.4729	-22.1558
15.301	-30.2734	-28.4729	-22.1863
15.3012	-30.2124	-28.4424	-22.2168
15.3014	-30.2429	-28.4424	-22.3389
15.3016	-30.2734	-28.4424	-22.3999
15.3018	-30.3345	-28.4424	-22.4609
15.302	-30.3345	-28.3813	-22.5525
15.3022	-30.365	-28.3813	-22.6135
15.3024	-30.3345	-28.4119	-22.644
15.3026	-30.3345	-28.4119	-22.7051
15.3028	-30.365	-28.3813	-22.7661
15.303	-30.426	-28.3813	-22.7356
15.3032	-30.4565	-28.3508	-22.8271
15.3034	-30.4871	-28.3203	-22.8271
15.3036	-30.4871	-28.2898	-22.8882
15.3038	-30.4871	-28.3203	-22.8882
15.304	-30.5481	-28.3203	-22.8882
15.3042	-30.5481	-28.2898	-22.9187
15.3044	-30.5786	-28.2288	-22.8882
15.3046	-30.6091	-28.1982	-22.9492
15.3048	-30.6396	-28.1677	-22.9797
15.305	-30.7312	-28.1372	-23.0103
15.3052	-30.7312	-28.0762	-23.0408
15.3054	-30.7922	-28.1067	-23.0408
15.3056	-30.8228	-28.1372	-23.0713
15.3058	-30.8533	-28.0762	-23.1018
15.306	-30.8533	-28.0151	-23.1018
15.3062	-30.8228	-28.0457	-23.1323
15.3064	-30.8533	-28.0151	-23.1018
15.3066	-30.8533	-27.9846	-23.1323
15.3068	-30.8838	-27.9541	-23.1628
15.307	-30.9448	-27.9846	-23.1628
15.3072	-30.9143	-27.9846	-23.1628
15.3074	-30.9753	-27.9541	-23.1628
15.3076	-31.0059	-27.9846	-23.1628
15.3078	-31.0059	-28.0457	-23.1323
15.308	-31.0364	-28.0762	-23.1628
15.3082	-31.0669	-28.0762	-23.1628
15.3084	-31.0974	-28.1067	-23.1934
15.3086	-31.1279	-28.1067	-23.1934
15.3088	-31.189	-28.0457	-23.1628
15.309	-31.189	-28.1067	-23.1628
15.3092	-31.2195	-28.1067	-23.1323
15.3094	-31.25	-28.1067	-23.1628
15.3096	-31.25	-28.1372	-23.1628
15.3098	-31.2805	-28.1067	-23.1628
15.31	-31.2195	-28.1067	-23.1323
15.3102	-31.189	-28.1372	-23.1628
15.3104	-31.2805	-28.1372	-23.1628
15.3106	-31.2195	-28.1067	-23.1934
15.3108	-31.25	-28.1372	-23.1628
15.311	-31.2195	-28.1067	-23.1628
15.3112	-31.2195	-28.1067	-23.2239
15.3114	-31.189	-28.1067	-23.2544
15.3116	-31.2195	-28.1067	-23.2239
15.3118	-31.2195	-28.1067	-23.2239
15.312	-31.2195	-28.0762	-23.2544
15.3122	-31.2195	-28.1067	-23.3154
15.3124	-31.1584	-28.1067	-23.3459
15.3126	-31.189	-28.1067	-23.3154
15.3128	-31.1584	-28.1067	-23.407
15.313	-31.189	-28.1067	-23.3765
15.3132	-31.1279	-28.1372	-23.4375
15.3134	-31.1584	-28.1372	-23.468
15.3136	-31.0974	-28.1372	-23.5596
15.3138	-31.0974	-28.1372	-23.4985
15.314	-31.0974	-28.1067	-23.5596
15.3142	-31.0669	-28.1372	-23.5291
15.3144	-31.0669	-28.1677	-23.5291
15.3146	-31.0669	-28.1677	-23.5596
15.3148	-31.0974	-28.1677	-23.5596
15.315	-31.0974	-28.1982	-23.5901
15.3152	-31.0669	-28.1677	-23.6511
15.3154	-31.1279	-28.1677	-23.7122
15.3156	-31.0974	-28.1677	-23.7427
15.3158	-31.1279	-28.1067	-23.7732
15.316	-31.0974	-28.1067	-23.8342
15.3162	-31.1279	-28.0457	-23.8342
15.3164	-31.0669	-27.9541	-23.8342
15.3166	-31.0669	-27.9541	-23.8342
15.3168	-31.0364	-27.9236	-23.8342
15.317	-31.0059	-27.9541	-23.8647
15.3172	-30.9753	-27.9236	-23.8647
15.3174	-31.0364	-27.8015	-23.8647
15.3176	-30.9753	-27.8625	-23.9258
15.3178	-30.9753	-27.8625	-23.8953
15.318	-30.9448	-27.832	-23.8953
15.3182	-30.9143	-27.8625	-23.9258
15.3184	-30.9143	-27.8625	-23.9258
15.3186	-30.8838	-27.8015	-23.9258
15.3188	-30.7922	-27.7405	-23.8647
15.319	-30.8228	-27.7405	-23.8342
15.3192	-30.7922	-27.6489	-23.8647
15.3194	-30.7922	-27.71	-23.8647
15.3196	-30.8228	-27.6794	-23.8037
15.3198	-30.7922	-27.6489	-23.8647
15.32	-30.8228	-27.6184	-23.8647
15.3202	-30.7922	-27.6184	-23.8647
15.3204	-30.7312	-27.5879	-23.8647
15.3206	-30.6702	-27.6184	-23.8647
15.3208	-30.6702	-27.5879	-23.8953
15.321	-30.6396	-27.5574	-23.8647
15.3212	-30.6396	-27.6184	-23.8342
15.3214	-30.6396	-27.5574	-23.8342
15.3216	-30.5786	-27.5269	-23.8647
15.3218	-30.6091	-27.5879	-23.8647
15.322	-30.5786	-27.6184	-23.8647
15.3222	-30.5481	-27.71	-23.7732
15.3224	-30.5481	-27.71	-23.8647
15.3226	-30.5481	-27.7405	-23.8037
15.3228	-30.5481	-27.7405	-23.7427
15.323	-30.5481	-27.771	-23.6816
15.3232	-30.6396	-27.771	-23.7427
15.3234	-30.5786	-27.7405	-23.7427
15.3236	-30.6396	-27.7405	-23.7427
15.3238	-30.6396	-27.7405	-23.7122
15.324	-30.6702	-27.771	-23.7122
15.3242	-30.6702	-27.771	-23.6511
15.3244	-30.6702	-27.71	-23.7122
15.3246	-30.6702	-27.7405	-23.6816
15.3248	-30.6396	-27.771	-23.6511
15.325	-30.6091	-27.771	-23.6206
15.3252	-30.6396	-27.771	-23.5291
15.3254	-30.6702	-27.7405	-23.5596
15.3256	-30.6702	-27.771	-23.468
15.3258	-30.7007	-27.7405	-23.5291
15.326	-30.7007	-27.8015	-23.4985
15.3262	-30.7312	-27.771	-23.4375
15.3264	-30.7007	-27.832	-23.468
15.3266	-30.7312	-27.8015	-23.468
15.3268	-30.7922	-27.8015	-23.4985
15.327	-30.7922	-27.832	-23.468
15.3272	-30.8533	-27.832	-23.468
15.3274	-30.8838	-27.832	-23.4375
15.3276	-30.9143	-27.8625	-23.407
15.3278	-30.8838	-27.8931	-23.3765
15.328	-30.9448	-27.8625	-23.3765
15.3282	-30.9448	-27.9236	-23.3154
15.3284	-30.9143	-27.9846	-23.3459
15.3286	-30.9448	-27.9846	-23.3154
15.3288	-30.9448	-28.0762	-23.2849
15.329	-30.9753	-28.1067	-23.2849
15.3292	-30.9753	-28.1067	-23.2544
15.3294	-30.9753	-28.1372	-23.2239
15.3296	-31.0059	-28.1372	-23.2544
15.3298	-30.9753	-28.1067	-23.2544
15.33	-31.0059	-28.1677	-23.2239
15.3302	-31.0364	-28.1372	-23.2239
15.3304	-31.0059	-28.1067	-23.2544
15.3306	-31.0059	-28.1372	-23.2239
15.3308	-31.0364	-28.1372	-23.2239
15.331	-31.0059	-28.1372	-23.1934
15.3312	-31.0669	-28.1372	-23.1628
15.3314	-31.1279	-28.1372	-23.1628
15.3316	-31.0974	-28.1372	-23.1018
15.3318	-31.1279	-28.1372	-23.0408
15.332	-31.0669	-28.1372	-22.9797
15.3322	-31.0669	-28.1677	-22.9797
15.3324	-31.0669	-28.1677	-22.9187
15.3326	-31.0364	-28.1677	-22.9187
15.3328	-31.0059	-28.1067	-22.8271
15.333	-31.0059	-28.1067	-22.8271
15.3332	-30.9143	-28.1372	-22.8577
15.3334	-30.8838	-28.0762	-22.7966
15.3336	-30.8228	-28.0762	-22.7661
15.3338	-30.8533	-28.1067	-22.7661
15.334	-30.8533	-28.0762	-22.6746
15.3342	-30.8533	-28.1067	-22.644
15.3344	-30.8533	-28.0457	-22.6135
15.3346	-30.8228	-28.0457	-22.583
15.3348	-30.8228	-27.9846	-22.5525
15.335	-30.8228	-27.9846	-22.4915
15.3352	-30.8228	-27.9541	-22.3694
15.3354	-30.7922	-27.9236	-22.3694
15.3356	-30.7312	-27.8931	-22.3083
15.3358	-30.7007	-27.8931	-22.2168
15.336	-30.7007	-27.8625	-22.1252
15.3362	-30.6702	-27.832	-22.0337
15.3364	-30.6091	-27.8625	-21.9421
15.3366	-30.5786	-27.8931	-21.8506
15.3368	-30.5481	-27.8931	-21.6675
15.337	-30.5481	-27.8625	-21.5759
15.3372	-30.5481	-27.832	-21.3928
15.3374	-30.5481	-27.9541	-21.3013
15.3376	-30.5176	-27.8931	-21.0876
15.3378	-30.5786	-27.9236	-20.874
15.338	-30.5481	-27.8931	-20.5078
15.3382	-30.6091	-27.8625	-19.8975
15.3384	-30.6396	-27.832	-18.4326
15.3386	-30.6396	-27.771	-15.686
15.3388	-30.7007	-27.7405	-12.0239
15.339	-30.6702	-27.71	-8.60596
15.3392	-30.6702	-27.71	-5.98145
15.3394	-30.7007	-27.71	-4.18091
15.3396	-30.7617	-27.71	-3.38745
15.3398	-30.8533	-27.71	-3.479
15.34	-30.8228	-27.6489	-4.18091
15.3402	-30.8533	-27.6794	-5.43213
15.3404	-30.8533	-27.6794	-7.1106
15.3406	-30.9448	-27.6489	-9.0332
15.3408	-30.9448	-27.6794	-10.9253
15.341	-30.9143	-27.6489	-12.7563
15.3412	-30.9753	-27.6794	-14.4348
15.3414	-30.9143	-27.6794	-15.9607
15.3416	-30.8838	-27.6489	-17.334
15.3418	-30.8533	-27.6794	-18.4631
15.342	-30.9143	-27.6794	-19.3787
15.3422	-30.8838	-27.6489	-20.2026
15.3424	-30.8838	-27.6489	-20.9351
15.3426	-30.9143	-27.6489	-21.4844
15.3428	-30.8838	-27.5879	-22.0032
15.343	-30.9448	-27.5574	-22.3694
15.3432	-30.8838	-27.4963	-22.7051
15.3434	-30.8533	-27.5269	-23.0103
15.3436	-30.7922	-27.4658	-23.2239
15.3438	-30.8838	-27.4658	-23.4375
15.344	-30.8533	-27.4963	-23.5901
15.3442	-30.8228	-27.4963	-23.7427
15.3444	-30.7922	-27.4963	-23.8953
15.3446	-30.8533	-27.4658	-23.9868
15.3448	-30.8838	-27.4353	-24.1089
15.345	-30.8838	-27.4353	-24.1699
15.3452	-30.8838	-27.4048	-24.231
15.3454	-30.8838	-27.4353	-24.2615
15.3456	-30.8533	-27.3743	-24.353
15.3458	-30.8228	-27.4048	-24.4446
15.346	-30.8228	-27.4353	-24.5056
15.3462	-30.8838	-27.4353	-24.5667
15.3464	-30.7922	-27.4963	-24.5972
15.3466	-30.7922	-27.5269	-24.6277
15.3468	-30.7922	-27.5574	-24.6582
15.347	-30.7617	-27.5574	-24.6582
15.3472	-30.7617	-27.4963	-24.6887
15.3474	-30.7312	-27.5879	-24.7498
15.3476	-30.7007	-27.5879	-24.7803
15.3478	-30.6702	-27.6184	-24.7803
15.348	-30.6396	-27.6489	-24.7803
15.3482	-30.5786	-27.6184	-24.9023
15.3484	-30.5786	-27.6184	-24.8718
15.3486	-30.4871	-27.5879	-24.9023
15.3488	-30.4871	-27.6184	-24.9939
15.349	-30.426	-27.6184	-24.9939
15.3492	-30.4565	-27.5879	-25.0549
15.3494	-30.4565	-27.5879	-25.0854
15.3496	-30.426	-27.5879	-25.116
15.3498	-30.426	-27.5879	-25.116
15.35	-30.3955	-27.5269	-25.1465
15.3502	-30.3345	-27.5879	-25.1465
15.3504	-30.365	-27.5574	-25.2075
15.3506	-30.365	-27.4658	-25.238
15.3508	-30.3345	-27.5269	-25.238
15.351	-30.2734	-27.5269	-25.2686
15.3512	-30.2734	-27.4963	-25.2991
15.3514	-30.2124	-27.5269	-25.2991
15.3516	-30.2124	-27.4963	-25.3296
15.3518	-30.1819	-27.4963	-25.3296
15.352	-30.1514	-27.5574	-25.3601
15.3522	-30.1514	-27.5269	-25.3906
15.3524	-30.1514	-27.5574	-25.3296
15.3526	-30.0903	-27.6184	-25.3296
15.3528	-30.0598	-27.5574	-25.2991
15.353	-29.9988	-27.5574	-25.2686
15.3532	-29.9988	-27.5574	-25.2686
15.3534	-29.9683	-27.5574	-25.2686
15.3536	-29.9072	-27.5879	-25.2686
15.3538	-29.8767	-27.5269	-25.2686
15.354	-29.8157	-27.4963	-25.238
15.3542	-29.7546	-27.5269	-25.2075
15.3544	-29.6021	-27.5269	-25.2075
15.3546	-29.541	-27.4658	-25.177
15.3548	-29.5105	-27.4353	-25.0854
15.355	-29.4495	-27.4658	-25.0549
15.3552	-29.4189	-27.4353	-24.9634
15.3554	-29.3884	-27.5269	-24.9634
15.3556	-29.3884	-27.4963	-24.9023
15.3558	-29.3274	-27.4658	-24.8718
15.356	-29.2358	-27.4048	-24.8108
15.3562	-29.2053	-27.4658	-24.8108
15.3564	-29.1748	-27.4048	-24.7192
15.3566	-29.0833	-27.4353	-24.7192
15.3568	-29.0222	-27.3743	-24.6887
15.357	-28.9001	-27.3438	-24.6582
15.3572	-28.7781	-27.3132	-24.6277
15.3574	-28.595	-27.2217	-24.6277
15.3576	-28.3813	-27.2522	-24.5667
15.3578	-28.0762	-27.2827	-24.5056
15.358	-26.886	-27.2522	-24.4446
15.3582	-22.3694	-27.2522	-24.4446
15.3584	-15.4724	-27.3132	-24.353
15.3586	-9.85718	-27.2522	-24.3225
15.3588	-6.10352	-27.2522	-24.292
15.359	-4.21143	-27.2522	-24.2615
15.3592	-3.96729	-27.2522	-24.2615
15.3594	-5.06592	-27.2217	-24.292
15.3596	-7.35474	-27.2522	-24.292
15.3598	-10.4065	-27.1912	-24.231
15.36	-13.5803	-27.2522	-24.231
15.3602	-16.6626	-27.2522	-24.1699
15.3604	-19.3481	-27.2522	-24.2004
15.3606	-21.698	-27.2827	-24.1394
15.3608	-23.6511	-27.2827	-24.1089
15.361	-25.3601	-27.2827	-24.0479
15.3612	-26.825	-27.3132	-24.1089
15.3614	-27.9541	-27.2827	-24.1394
15.3616	-28.9307	-27.2827	-24.0479
15.3618	-29.6936	-27.2522	-24.0784
15.362	-30.304	-27.3132	-24.0173
15.3622	-30.7617	-27.2827	-24.0479
15.3624	-31.1584	-27.3132	-24.0173
15.3626	-31.4941	-27.3743	-24.0479
15.3628	-31.8298	-27.3743	-24.0173
15.363	-32.0435	-27.4048	-23.9868
15.3632	-32.196	-27.4353	-24.0173
15.3634	-32.3486	-27.4963	-24.0479
15.3636	-32.4707	-27.5269	-24.0784
15.3638	-32.4707	-27.5269	-24.0784
15.364	-32.5317	-27.5879	-24.0784
15.3642	-32.5928	-27.5879	-24.1089
15.3644	-32.6843	-27.6489	-24.0784
15.3646	-32.7454	-27.6184	-24.0784
15.3648	-32.7454	-27.71	-24.0479
15.365	-32.8369	-27.771	-24.0479
15.3652	-32.8369	-27.832	-24.0479
15.3654	-32.8979	-27.8931	-24.0173
15.3656	-32.9285	-27.9236	-23.9868
15.3658	-32.959	-28.0151	-24.0784
15.366	-32.9285	-27.9541	-24.0784
15.3662	-32.9895	-27.9846	-24.0784
15.3664	-32.9895	-27.9541	-24.0479
15.3666	-33.02	-27.9846	-24.0479
15.3668	-33.02	-27.9846	-24.0173
15.367	-33.02	-27.9541	-23.9258
15.3672	-33.1116	-27.9846	-23.8953
15.3674	-33.0811	-27.9236	-23.8037
15.3676	-33.1421	-27.9236	-23.8037
15.3678	-33.1726	-27.8931	-23.7732
15.368	-33.1726	-27.9236	-23.7732
15.3682	-33.2336	-27.8931	-23.7732
15.3684	-33.2642	-27.8931	-23.8037
15.3686	-33.2947	-27.8625	-23.8037
15.3688	-33.2642	-27.9236	-23.8647
15.369	-33.2031	-27.9236	-23.8647
15.3692	-33.2336	-27.9236	-23.8342
15.3694	-33.2642	-27.9236	-23.8647
15.3696	-33.2336	-27.9541	-23.8037
15.3698	-33.2031	-27.9236	-23.8647
15.37	-33.2336	-27.9236	-23.8342
15.3702	-33.2336	-27.8931	-23.8647
15.3704	-33.2642	-27.8931	-23.8342
15.3706	-33.2947	-27.9236	-23.8037
15.3708	-33.2947	-27.8625	-23.8037
15.371	-33.2947	-27.8625	-23.7427
15.3712	-33.2642	-27.8625	-23.7122
15.3714	-33.2642	-27.832	-23.6816
15.3716	-33.3252	-27.8015	-23.5901
15.3718	-33.3252	-27.771	-23.5291
15.372	-33.3252	-27.71	-23.4985
15.3722	-33.3862	-27.6489	-23.468
15.3724	-33.4167	-27.6794	-23.4375
15.3726	-33.4473	-27.6184	-23.4375
15.3728	-33.4473	-27.6184	-23.468
15.373	-33.4778	-27.5269	-23.4375
15.3732	-33.4778	-27.4963	-23.468
15.3734	-33.4778	-27.4353	-23.5291
15.3736	-33.5083	-27.4353	-23.4985
15.3738	-33.5693	-27.3438	-23.4985
15.374	-33.5693	-27.3438	-23.4375
15.3742	-33.5693	-27.3743	-23.4375
15.3744	-33.5693	-27.3743	-23.468
15.3746	-33.5999	-27.3132	-23.4375
15.3748	-33.5999	-27.3132	-23.3765
15.375	-33.5999	-27.3132	-23.407
15.3752	-33.5999	-27.3132	-23.3765
15.3754	-33.5999	-27.2522	-23.3459
15.3756	-33.5693	-27.2217	-23.2849
15.3758	-33.6609	-27.2217	-23.2544
15.376	-33.5999	-27.2217	-23.2239
15.3762	-33.6304	-27.1606	-23.2544
15.3764	-33.6304	-27.1912	-23.1934
15.3766	-33.6609	-27.1912	-23.1628
15.3768	-33.6304	-27.1606	-23.0713
15.377	-33.6609	-27.1912	-23.0408
15.3772	-33.6304	-27.2217	-22.9797
15.3774	-33.5693	-27.1912	-22.9797
15.3776	-33.5999	-27.1912	-22.9797
15.3778	-33.6304	-27.2217	-23.0103
15.378	-33.5693	-27.1606	-22.9492
15.3782	-33.5388	-27.1912	-22.9187
15.3784	-33.5388	-27.1606	-22.8577
15.3786	-33.5388	-27.1606	-22.8271
15.3788	-33.5083	-27.1912	-22.8882
15.379	-33.5083	-27.1606	-22.8577
15.3792	-33.5083	-27.1606	-22.8577
15.3794	-33.4473	-27.1606	-22.8577
15.3796	-33.4167	-27.1606	-22.8577
15.3798	-33.3862	-27.1912	-22.7966
15.38	-33.3557	-27.1912	-22.7661
15.3802	-33.3862	-27.1606	-22.7356
15.3804	-33.3252	-27.2217	-22.7051
15.3806	-33.3252	-27.2217	-22.6746
15.3808	-33.2947	-27.2522	-22.6746
15.381	-33.3252	-27.2522	-22.644
15.3812	-33.2642	-27.3132	-22.6135
15.3814	-33.2947	-27.3132	-22.583
15.3816	-33.2336	-27.2827	-22.583
15.3818	-33.2336	-27.3132	-22.5525
15.382	-33.1726	-27.3132	-22.522
15.3822	-33.1726	-27.3438	-22.4915
15.3824	-33.1421	-27.3743	-22.4915
15.3826	-33.1421	-27.3438	-22.4609
15.3828	-33.1421	-27.4048	-22.3999
15.383	-33.1726	-27.4658	-22.3999
15.3832	-33.1421	-27.4353	-22.3389
15.3834	-33.2336	-27.4353	-22.3389
15.3836	-33.2336	-27.4048	-22.2168
15.3838	-33.2031	-27.4048	-22.1863
15.384	-33.2031	-27.4048	-22.0947
15.3842	-33.2031	-27.4048	-22.0642
15.3844	-33.1421	-27.4048	-22.0337
15.3846	-33.1421	-27.4048	-21.9727
15.3848	-33.1421	-27.3132	-21.8201
15.385	-33.1421	-27.2217	-21.7285
15.3852	-33.1421	-27.1912	-21.6064
15.3854	-33.1421	-27.1606	-21.3623
15.3856	-33.1421	-27.0996	-20.9961
15.3858	-33.0811	-27.0996	-20.4468
15.386	-33.1116	-26.9775	-19.1956
15.3862	-33.0811	-26.9775	-16.8152
15.3864	-33.0811	-26.886	-13.2751
15.3866	-33.0811	-26.7944	-9.79614
15.3868	-33.0811	-26.7639	-6.98853
15.387	-33.0505	-26.7334	-5.0354
15.3872	-33.0811	-26.6724	-3.96729
15.3874	-33.0505	-26.6418	-3.72314
15.3876	-33.0811	-26.6418	-4.24194
15.3878	-33.02	-26.6113	-5.37109
15.388	-32.959	-26.5503	-6.86646
15.3882	-32.9895	-26.5198	-8.60596
15.3884	-32.9895	-26.4587	-10.437
15.3886	-32.9895	-26.4282	-12.2375
15.3888	-33.0505	-26.4587	-13.9465
15.389	-33.02	-26.3977	-15.4724
15.3892	-33.0505	-26.3977	-16.8152
15.3894	-33.0505	-26.4282	-18.0359
15.3896	-33.0811	-26.3367	-19.104
15.3898	-33.0505	-26.3062	-19.989
15.39	-33.0505	-26.3062	-20.7214
15.3902	-33.0811	-26.2756	-21.4233
15.3904	-33.0811	-26.2756	-21.9421
15.3906	-33.1116	-26.3062	-22.4915
15.3908	-33.0811	-26.3062	-22.8271
15.391	-33.1116	-26.3977	-23.1934
15.3912	-33.1726	-26.3977	-23.468
15.3914	-33.1421	-26.4282	-23.6206
15.3916	-33.1421	-26.4282	-23.8647
15.3918	-33.1726	-26.3977	-24.0173
15.392	-33.1726	-26.4282	-24.1394
15.3922	-33.1421	-26.4282	-24.231
15.3924	-33.1726	-26.4587	-24.292
15.3926	-33.2031	-26.4587	-24.353
15.3928	-33.2031	-26.5198	-24.4446
15.393	-33.2031	-26.5503	-24.4446
15.3932	-33.2031	-26.5503	-24.4446
15.3934	-33.2031	-26.6418	-24.4751
15.3936	-33.1726	-26.6418	-24.5361
15.3938	-33.2031	-26.7334	-24.5667
15.394	-33.2031	-26.7334	-24.6277
15.3942	-33.2336	-26.7944	-24.6582
15.3944	-33.2031	-26.7944	-24.7192
15.3946	-33.2642	-26.8555	-24.7192
15.3948	-33.2031	-26.886	-24.7192
15.395	-33.2336	-26.947	-24.7803
15.3952	-33.2336	-26.9775	-24.7803
15.3954	-33.2336	-27.0081	-24.7803
15.3956	-33.2336	-27.0081	-24.7803
15.3958	-33.2336	-27.0996	-24.8108
15.396	-33.2031	-27.0996	-24.7803
15.3962	-33.2031	-27.1301	-24.7803
15.3964	-33.2031	-27.1912	-24.7498
15.3966	-33.1726	-27.2217	-24.7803
15.3968	-33.1726	-27.2827	-24.7498
15.397	-33.1421	-27.3132	-24.8108
15.3972	-33.1421	-27.3438	-24.7803
15.3974	-33.1421	-27.4048	-24.7498
15.3976	-33.1116	-27.4048	-24.8413
15.3978	-33.0505	-27.4048	-24.8413
15.398	-33.0505	-27.4963	-24.8413
15.3982	-32.9895	-27.4963	-24.8718
15.3984	-32.9285	-27.4658	-24.8108
15.3986	-32.8064	-27.5269	-24.8108
15.3988	-32.8369	-27.4963	-24.8108
15.399	-32.7759	-27.5574	-24.8108
15.3992	-32.7759	-27.4963	-24.8413
15.3994	-32.7454	-27.4963	-24.8718
15.3996	-32.7759	-27.5574	-24.9329
15.3998	-32.7454	-27.5574	-24.9634
15.4	-32.7454	-27.5879	-24.9634
15.4002	-32.6843	-27.5574	-24.9329
15.4004	-32.6843	-27.5269	-24.9329
15.4006	-32.7148	-27.6184	-24.9939
15.4008	-32.6843	-27.6184	-24.9634
15.401	-32.6843	-27.6489	-24.9329
15.4012	-32.6843	-27.6794	-24.9634
15.4014	-32.6233	-27.6794	-24.9329
15.4016	-32.6843	-27.6794	-24.9329
15.4018	-32.6538	-27.71	-24.9023
15.402	-32.6843	-27.6489	-24.9023
15.4022	-32.6843	-27.6489	-24.9023
15.4024	-32.6233	-27.6489	-24.8413
15.4026	-32.6843	-27.6489	-24.8413
15.4028	-32.6538	-27.6184	-24.8413
15.403	-32.6538	-27.6489	-24.8413
15.4032	-32.6538	-27.6184	-24.8108
15.4034	-32.6233	-27.6794	-24.8413
15.4036	-32.5317	-27.6184	-24.7803
15.4038	-32.5623	-27.6794	-24.8108
15.404	-32.5317	-27.6184	-24.7498
15.4042	-32.4707	-27.5879	-24.7498
15.4044	-32.4707	-27.6184	-24.7192
15.4046	-32.4707	-27.6184	-24.6582
15.4048	-32.5012	-27.6184	-24.6582
15.405	-32.5012	-27.5879	-24.6277
15.4052	-32.5317	-27.5879	-24.5972
15.4054	-32.5317	-27.6184	-24.5667
15.4056	-32.5317	-27.5879	-24.5056
15.4058	-32.5012	-27.5574	-24.4751
15.406	-32.4402	-27.5879	-24.4751
15.4062	-32.4707	-27.5574	-24.3835
15.4064	-32.4097	-27.5574	-24.353
15.4066	-32.4097	-27.5574	-24.292
15.4068	-32.4097	-27.5879	-24.3225
15.407	-32.4097	-27.5879	-24.2004
15.4072	-32.4402	-27.5879	-24.2004
15.4074	-32.4402	-27.6489	-24.2004
15.4076	-32.4402	-27.5879	-24.1394
15.4078	-32.3792	-27.6489	-24.1394
15.408	-32.3792	-27.6794	-24.0784
15.4082	-32.3792	-27.6794	-24.0784
15.4084	-32.4097	-27.6794	-24.0784
15.4086	-32.4707	-27.6794	-23.9868
15.4088	-32.5012	-27.71	-23.9563
15.409	-32.5317	-27.71	-23.9563
15.4092	-32.5317	-27.6794	-23.9868
15.4094	-32.5623	-27.71	-23.9258
15.4096	-32.5623	-27.7405	-23.8953
15.4098	-32.5623	-27.771	-23.9258
15.41	-32.5928	-27.8015	-23.9563
15.4102	-32.5928	-27.771	-23.9258
15.4104	-32.6233	-27.771	-23.9868
15.4106	-32.6233	-27.771	-23.9563
15.4108	-32.6233	-27.832	-23.9868
15.411	-32.6233	-27.8015	-23.9868
15.4112	-32.5928	-27.832	-23.9868
15.4114	-32.5928	-27.832	-23.9868
15.4116	-32.5928	-27.8015	-24.0173
15.4118	-32.5928	-27.8015	-23.9868
15.412	-32.5623	-27.8625	-23.9563
15.4122	-32.5623	-27.832	-23.9563
15.4124	-32.5317	-27.8625	-23.9258
15.4126	-32.5012	-27.8931	-23.8647
15.4128	-32.4707	-27.8931	-23.8342
15.413	-32.4402	-27.8625	-23.8037
15.4132	-32.3792	-27.8931	-23.8037
15.4134	-32.3792	-27.8931	-23.8037
15.4136	-32.2876	-27.8931	-23.7427
15.4138	-32.2571	-27.9236	-23.7122
15.414	-32.2266	-27.9846	-23.7122
15.4142	-32.196	-27.9846	-23.7122
15.4144	-32.1045	-27.9846	-23.6816
15.4146	-32.074	-27.9846	-23.6816
15.4148	-32.0129	-27.9846	-23.6816
15.415	-31.9214	-27.9846	-23.6206
15.4152	-31.8909	-27.9846	-23.6206
15.4154	-31.8604	-27.9541	-23.5901
15.4156	-31.7383	-27.9846	-23.5901
15.4158	-31.7688	-27.9846	-23.6206
15.416	-31.7078	-27.9541	-23.6511
15.4162	-31.7078	-27.9846	-23.6511
15.4164	-31.7078	-27.9846	-23.6816
15.4166	-31.7078	-27.9846	-23.6511
15.4168	-31.6772	-27.9846	-23.6511
15.417	-31.6772	-28.0151	-23.6511
15.4172	-31.6772	-28.0151	-23.6816
15.4174	-31.7078	-27.9541	-23.6816
15.4176	-31.6772	-27.9541	-23.6511
15.4178	-31.6772	-27.9846	-23.7122
15.418	-31.6467	-27.9541	-23.7122
15.4182	-31.6772	-27.9236	-23.7122
15.4184	-31.6772	-27.9236	-23.7427
15.4186	-31.7383	-27.9236	-23.7427
15.4188	-31.6772	-27.8931	-23.7122
15.419	-31.7078	-27.8931	-23.6816
15.4192	-31.7383	-27.8625	-23.6816
15.4194	-31.7688	-27.9236	-23.7427
15.4196	-31.7688	-27.8625	-23.7122
15.4198	-31.7383	-27.8015	-23.6816
15.42	-31.8298	-27.8015	-23.6816
15.4202	-31.8604	-27.7405	-23.5901
15.4204	-31.8604	-27.71	-23.6511
15.4206	-31.8604	-27.6489	-23.6816
15.4208	-31.8909	-27.6794	-23.6511
15.421	-31.9519	-27.6489	-23.6206
15.4212	-31.9519	-27.5879	-23.6206
15.4214	-31.9824	-27.6184	-23.5596
15.4216	-32.0129	-27.4963	-23.5596
15.4218	-32.0435	-27.4963	-23.5291
15.422	-32.1045	-27.5269	-23.5291
15.4222	-32.1045	-27.5269	-23.468
15.4224	-32.1655	-27.5269	-23.4985
15.4226	-32.196	-27.5269	-23.468
15.4228	-32.1655	-27.4963	-23.468
15.423	-32.2571	-27.4963	-23.468
15.4232	-32.2266	-27.4658	-23.4375
15.4234	-32.2266	-27.4048	-23.4375
15.4236	-32.2266	-27.3438	-23.4375
15.4238	-32.2266	-27.3743	-23.4375
15.424	-32.2571	-27.4048	-23.407
15.4242	-32.2571	-27.4353	-23.3459
15.4244	-32.2266	-27.3743	-23.3459
15.4246	-32.196	-27.3743	-23.3154
15.4248	-32.196	-27.3743	-23.3765
15.425	-32.135	-27.4048	-23.3765
15.4252	-32.1655	-27.3438	-23.3459
15.4254	-32.2266	-27.3743	-23.3765
15.4256	-32.196	-27.3743	-23.3765
15.4258	-32.1655	-27.3438	-23.3459
15.426	-32.1045	-27.3438	-23.407
15.4262	-32.135	-27.3438	-23.3765
15.4264	-32.135	-27.3438	-23.407
15.4266	-32.135	-27.3132	-23.3459
15.4268	-32.196	-27.3132	-23.2849
15.427	-32.1655	-27.3438	-23.2849
15.4272	-32.2266	-27.3438	-23.2544
15.4274	-32.2571	-27.3438	-23.2544
15.4276	-32.2571	-27.2522	-23.2239
15.4278	-32.2876	-27.2827	-23.1628
15.428	-32.2876	-27.3438	-23.1323
15.4282	-32.3181	-27.3438	-23.1323
15.4284	-32.2876	-27.3438	-23.0713
15.4286	-32.2876	-27.3438	-23.0103
15.4288	-32.2876	-27.3743	-22.9187
15.429	-32.2876	-27.3438	-22.9187
15.4292	-32.2571	-27.3132	-22.8577
15.4294	-32.2571	-27.3743	-22.8271
15.4296	-32.2571	-27.3743	-22.7966
15.4298	-32.2266	-27.3743	-22.8271
15.43	-32.196	-27.4353	-22.7966
15.4302	-32.1655	-27.4048	-22.7966
15.4304	-32.196	-27.3743	-22.7661
15.4306	-32.2266	-27.4048	-22.7356
15.4308	-32.1655	-27.3438	-22.7356
15.431	-32.1045	-27.3743	-22.7661
15.4312	-32.1655	-27.3438	-22.7356
15.4314	-32.1655	-27.4048	-22.6746
15.4316	-32.196	-27.3743	-22.6135
15.4318	-32.196	-27.3743	-22.583
15.432	-32.1045	-27.3438	-22.583
15.4322	-32.074	-27.3132	-22.5525
15.4324	-32.0129	-27.2827	-22.522
15.4326	-32.0129	-27.2827	-22.522
15.4328	-32.0129	-27.2827	-22.4609
15.433	-32.0129	-27.2217	-22.3999
15.4332	-31.9824	-27.2522	-22.3999
15.4334	-32.0129	-27.2522	-22.3999
15.4336	-31.9519	-27.2217	-22.3999
15.4338	-32.0435	-27.2522	-22.4609
15.434	-32.0129	-27.2522	-22.4304
15.4342	-32.0129	-27.2217	-22.3999
15.4344	-32.0435	-27.1606	-22.3999
15.4346	-32.0129	-27.1301	-22.3999
15.4348	-32.074	-27.0996	-22.3999
15.435	-32.0435	-27.0996	-22.3694
15.4352	-32.0435	-27.0996	-22.3999
15.4354	-32.074	-27.0386	-22.3999
15.4356	-32.074	-27.0081	-22.3694
15.4358	-32.1045	-27.0081	-22.3694
15.436	-32.1045	-27.0081	-22.3389
15.4362	-32.135	-26.947	-22.3389
15.4364	-32.1045	-26.9165	-22.3083
15.4366	-32.1655	-26.8555	-22.2778
15.4368	-32.135	-26.825	-22.2473
15.437	-32.1045	-26.7639	-22.1558
15.4372	-32.1045	-26.7944	-22.1558
15.4374	-32.135	-26.7334	-22.0642
15.4376	-32.074	-26.6724	-22.0337
15.4378	-32.0435	-26.5808	-22.0032
15.438	-32.0435	-26.4893	-21.8506
15.4382	-32.074	-26.3062	-21.698
15.4384	-32.0435	-26.0925	-21.5454
15.4386	-32.0435	-25.8789	-21.3318
15.4388	-32.0435	-25.5432	-21.1487
15.439	-31.9824	-24.2004	-20.874
15.4392	-31.9824	-20.05	-20.4773
15.4394	-31.9824	-14.3433	-19.8059
15.4396	-32.0129	-9.85718	-18.4021
15.4398	-32.0435	-6.80542	-15.7471
15.44	-31.9824	-5.18799	-12.207
15.4402	-32.0129	-5.00488	-8.94165
15.4404	-32.0435	-5.79834	-6.28662
15.4406	-32.0129	-7.44629	-4.48608
15.4408	-32.0435	-9.67407	-3.54004
15.441	-31.9824	-12.0239	-3.44849
15.4412	-31.9824	-14.3738	-3.93677
15.4414	-31.9824	-16.5405	-5.15747
15.4416	-31.9214	-18.3716	-6.74438
15.4418	-31.9824	-20.05	-8.57544
15.442	-31.9214	-21.4539	-10.4675
15.4422	-31.8909	-22.6746	-12.2986
15.4424	-31.8604	-23.7427	-13.9771
15.4426	-31.8604	-24.6277	-15.4419
15.4428	-31.9214	-25.3906	-16.7542
15.443	-31.9214	-26.062	-17.8833
15.4432	-31.9214	-26.5198	-18.8599
15.4434	-31.8604	-27.0081	-19.6838
15.4436	-31.8909	-27.3743	-20.4773
15.4438	-31.9214	-27.71	-21.0266
15.444	-31.8604	-27.9236	-21.4844
15.4442	-31.9214	-28.1677	-21.8811
15.4444	-31.9214	-28.3813	-22.2168
15.4446	-31.9519	-28.5339	-22.4915
15.4448	-31.9214	-28.7476	-22.7661
15.445	-31.9519	-28.8696	-22.8882
15.4452	-31.9519	-29.0222	-23.1018
15.4454	-31.9824	-29.0833	-23.2544
15.4456	-31.9824	-29.1443	-23.4375
15.4458	-31.9519	-29.2664	-23.5901
15.446	-31.9519	-29.3579	-23.7122
15.4462	-31.9824	-29.48	-23.8037
15.4464	-31.9214	-29.541	-23.8953
15.4466	-31.8909	-29.6021	-24.0479
15.4468	-31.8909	-29.6936	-24.1394
15.447	-31.8604	-29.7241	-24.231
15.4472	-31.8604	-29.8157	-24.292
15.4474	-31.8909	-29.8157	-24.3225
15.4476	-31.8298	-29.8767	-24.353
15.4478	-31.8604	-29.9072	-24.3835
15.448	-31.8298	-29.9072	-24.4141
15.4482	-31.8604	-29.9988	-24.4446
15.4484	-31.7688	-29.9988	-24.4446
15.4486	-31.7078	-29.9988	-24.4751
15.4488	-31.6772	-30.0293	-24.5361
15.449	-31.5857	-30.0293	-24.5667
15.4492	-31.5552	-30.0293	-24.5361
15.4494	-31.5857	-30.0293	-24.5667
15.4496	-31.5857	-30.0598	-24.5972
15.4498	-31.5552	-30.0293	-24.6277
15.45	-31.4941	-30.0293	-24.6277
15.4502	-31.5247	-30.0293	-24.6582
15.4504	-31.4941	-29.9988	-24.6582
15.4506	-31.5247	-30.0293	-24.6887
15.4508	-31.4941	-30.0293	-24.6887
15.451	-31.4636	-30.0293	-24.7192
15.4512	-31.4331	-30.0598	-24.7192
15.4514	-31.4026	-30.0903	-24.6582
15.4516	-31.3416	-30.0903	-24.6887
15.4518	-31.2805	-30.0903	-24.7192
15.452	-31.25	-30.1514	-24.7192
15.4522	-31.25	-30.0903	-24.7192
15.4524	-31.25	-30.0903	-24.7192
15.4526	-31.2195	-30.0903	-24.7192
15.4528	-31.2805	-30.1208	-24.7498
15.453	-31.2805	-30.1208	-24.7803
15.4532	-31.311	-30.0598	-24.7498
15.4534	-31.3416	-30.0903	-24.7498
15.4536	-31.3416	-30.1208	-24.7803
15.4538	-31.3721	-29.9988	-24.7498
15.454	-31.4331	-29.9988	-24.7192
15.4542	-31.5247	-29.9988	-24.7803
15.4544	-31.5552	-29.9988	-24.7498
15.4546	-31.6162	-29.9988	-24.7192
15.4548	-31.6162	-29.9683	-24.6887
15.455	-31.6467	-29.9377	-24.7192
15.4552	-31.6772	-29.9377	-24.6887
15.4554	-31.6772	-29.9377	-24.7192
15.4556	-31.7078	-29.9072	-24.6582
15.4558	-31.7383	-29.8767	-24.6582
15.456	-31.7078	-29.8462	-24.6887
15.4562	-31.7383	-29.8462	-24.6582
15.4564	-31.7078	-29.7852	-24.6582
15.4566	-31.7078	-29.7546	-24.6277
15.4568	-31.7078	-29.7241	-24.6277
15.457	-31.6772	-29.7241	-24.5667
15.4572	-31.7383	-29.6936	-24.5972
15.4574	-31.7688	-29.6936	-24.5361
15.4576	-31.7688	-29.6936	-24.5667
15.4578	-31.7688	-29.6936	-24.5361
15.458	-31.8298	-29.6326	-24.5056
15.4582	-31.8298	-29.6326	-24.5056
15.4584	-31.8298	-29.6021	-24.5056
15.4586	-31.8909	-29.541	-24.4751
15.4588	-31.8604	-29.541	-24.4751
15.459	-31.8604	-29.541	-24.4446
15.4592	-31.8604	-29.541	-24.4751
15.4594	-31.8909	-29.5715	-24.4751
15.4596	-31.8604	-29.541	-24.4446
15.4598	-31.9214	-29.541	-24.4446
15.46	-31.8909	-29.541	-24.4446
15.4602	-31.9214	-29.5105	-24.4141
15.4604	-32.0129	-29.541	-24.4446
15.4606	-32.0435	-29.541	-24.4446
15.4608	-31.9824	-29.6021	-24.4446
15.461	-32.0129	-29.5715	-24.4446
15.4612	-32.0129	-29.6021	-24.4446
15.4614	-31.9824	-29.6326	-24.4446
15.4616	-31.9519	-29.6631	-24.4141
15.4618	-31.9214	-29.6326	-24.4446
15.462	-31.9519	-29.6631	-24.3835
15.4622	-31.9824	-29.6326	-24.3835
15.4624	-32.0129	-29.6631	-24.3835
15.4626	-31.9519	-29.6631	-24.353
15.4628	-32.0435	-29.6936	-24.3835
15.463	-32.0129	-29.6936	-24.4141
15.4632	-31.9824	-29.6936	-24.3835
15.4634	-31.9824	-29.7241	-24.4446
15.4636	-31.9824	-29.6936	-24.3835
15.4638	-31.9824	-29.6936	-24.4141
15.464	-31.9519	-29.6936	-24.4751
15.4642	-31.9214	-29.6326	-24.5361
15.4644	-31.9519	-29.6326	-24.4751
15.4646	-31.9214	-29.6631	-24.5056
15.4648	-31.9519	-29.7241	-24.4751
15.465	-31.8604	-29.7241	-24.4446
15.4652	-31.8298	-29.7241	-24.4141
15.4654	-31.7383	-29.7546	-24.353
15.4656	-31.7078	-29.7546	-24.4446
15.4658	-31.7078	-29.8157	-24.4141
15.466	-31.7383	-29.7852	-24.3835
15.4662	-31.6772	-29.7852	-24.4446
15.4664	-31.6772	-29.7852	-24.4141
15.4666	-31.6467	-29.7546	-24.4751
15.4668	-31.7078	-29.8462	-24.5361
15.467	-31.6772	-29.8157	-24.5361
15.4672	-31.6772	-29.7852	-24.5667
15.4674	-31.6467	-29.8462	-24.5361
15.4676	-31.6467	-29.8462	-24.5361
15.4678	-31.6467	-29.8462	-24.5667
15.468	-31.5857	-29.8462	-24.5667
15.4682	-31.6162	-29.8462	-24.6277
15.4684	-31.6162	-29.8767	-24.6887
15.4686	-31.5552	-29.8157	-24.6582
15.4688	-31.5552	-29.8767	-24.6887
15.469	-31.5857	-29.8767	-24.6887
15.4692	-31.6162	-29.8767	-24.7192
15.4694	-31.5857	-29.8157	-24.7192
15.4696	-31.5552	-29.8157	-24.7498
15.4698	-31.6162	-29.7852	-24.7498
15.47	-31.5857	-29.7241	-24.7498
15.4702	-31.5857	-29.7241	-24.7192
15.4704	-31.5552	-29.7241	-24.7192
15.4706	-31.5552	-29.6936	-24.6887
15.4708	-31.5247	-29.7241	-24.6582
15.471	-31.5247	-29.6936	-24.6582
15.4712	-31.5552	-29.6631	-24.6582
15.4714	-31.5247	-29.6326	-24.5667
15.4716	-31.5857	-29.6326	-24.5361
15.4718	-31.6162	-29.6021	-24.5361
15.472	-31.6772	-29.541	-24.4446
15.4722	-31.7078	-29.48	-24.4141
15.4724	-31.6467	-29.48	-24.3835
15.4726	-31.6772	-29.4495	-24.3835
15.4728	-31.7078	-29.5105	-24.3225
15.473	-31.6772	-29.48	-24.3225
15.4732	-31.6467	-29.4189	-24.353
15.4734	-31.6772	-29.4495	-24.292
15.4736	-31.6467	-29.4189	-24.3225
15.4738	-31.6772	-29.4189	-24.3225
15.474	-31.6467	-29.4189	-24.2615
15.4742	-31.6162	-29.3579	-24.2004
15.4744	-31.6162	-29.4189	-24.1089
15.4746	-31.5857	-29.3579	-24.0784
15.4748	-31.5857	-29.4189	-24.1089
15.475	-31.5247	-29.4495	-24.0479
15.4752	-31.5857	-29.4495	-23.9868
15.4754	-31.6162	-29.4495	-23.9868
15.4756	-31.6467	-29.48	-23.9258
15.4758	-31.6162	-29.48	-23.8647
15.476	-31.6772	-29.4189	-23.8953
15.4762	-31.7078	-29.48	-23.8953
15.4764	-31.7078	-29.48	-23.8953
15.4766	-31.7383	-29.5105	-23.8953
15.4768	-31.7383	-29.5105	-23.8953
15.477	-31.7383	-29.5105	-23.8647
15.4772	-31.7688	-29.5105	-23.8037
15.4774	-31.7688	-29.541	-23.7732
15.4776	-31.7688	-29.6021	-23.7427
15.4778	-31.7688	-29.6021	-23.5901
15.478	-31.7688	-29.5715	-23.5596
15.4782	-31.8298	-29.5715	-23.5291
15.4784	-31.7993	-29.6021	-23.468
15.4786	-31.7688	-29.6326	-23.3765
15.4788	-31.7688	-29.6326	-23.3765
15.479	-31.7993	-29.6631	-23.3154
15.4792	-31.7688	-29.6631	-23.2849
15.4794	-31.7383	-29.6326	-23.2544
15.4796	-31.7383	-29.6326	-23.2544
15.4798	-31.7078	-29.6936	-23.1934
15.48	-31.7078	-29.6631	-23.1018
15.4802	-31.6772	-29.6936	-23.1018
15.4804	-31.6467	-29.7241	-23.0408
15.4806	-31.6162	-29.7241	-23.0103
15.4808	-31.5857	-29.7546	-22.9187
15.481	-31.5552	-29.7546	-22.9187
15.4812	-31.4941	-29.8462	-22.7966
15.4814	-31.4941	-29.8767	-22.7966
15.4816	-31.4331	-29.8767	-22.7051
15.4818	-31.4026	-29.8462	-22.6746
15.482	-31.3416	-29.7546	-22.6135
15.4822	-31.4026	-29.7241	-22.5525
15.4824	-31.3416	-29.7241	-22.4304
15.4826	-31.4026	-29.6936	-22.3694
15.4828	-31.3721	-29.6936	-22.3389
15.483	-31.3721	-29.6936	-22.1863
15.4832	-31.3721	-29.6936	-22.0947
15.4834	-31.311	-29.6936	-22.0337
15.4836	-31.3416	-29.6936	-21.8201
15.4838	-31.3416	-29.6936	-21.698
15.484	-31.3721	-29.6631	-21.4539
15.4842	-31.3721	-29.6631	-21.1792
15.4844	-31.3721	-29.6631	-20.874
15.4846	-31.3721	-29.6936	-20.1721
15.4848	-31.3721	-29.6936	-18.5547
15.485	-31.3721	-29.6936	-15.6555
15.4852	-31.3721	-29.6021	-11.9324
15.4854	-31.311	-29.6021	-8.66699
15.4856	-31.25	-29.6326	-6.073
15.4858	-31.3416	-29.6326	-4.42505
15.486	-31.3416	-29.5715	-3.69263
15.4862	-31.311	-29.541	-3.69263
15.4864	-31.2805	-29.5105	-4.45557
15.4866	-31.25	-29.5105	-5.7373
15.4868	-31.25	-29.4495	-7.38525
15.487	-31.25	-29.48	-9.27734
15.4872	-31.189	-29.4495	-11.1389
15.4874	-31.189	-29.48	-12.9395
15.4876	-31.1279	-29.48	-14.6484
15.4878	-31.1584	-29.48	-16.0522
15.488	-31.0974	-29.48	-17.3035
15.4882	-31.0669	-29.48	-18.3716
15.4884	-31.0669	-29.4189	-19.2871
15.4886	-31.0974	-29.3884	-20.0806
15.4888	-31.0974	-29.4189	-20.752
15.489	-31.1584	-29.3579	-21.3318
15.4892	-31.1279	-29.3579	-21.7285
15.4894	-31.1279	-29.3274	-22.1252
15.4896	-31.1279	-29.3274	-22.4609
15.4898	-31.1584	-29.3274	-22.7356
15.49	-31.1584	-29.2969	-22.9187
15.4902	-31.189	-29.2358	-23.1018
15.4904	-31.1584	-29.2358	-23.1934
15.4906	-31.2195	-29.2358	-23.3459
15.4908	-31.1584	-29.2053	-23.4375
15.491	-31.1279	-29.2053	-23.5291
15.4912	-31.1584	-29.1443	-23.5596
15.4914	-31.0974	-29.1748	-23.6511
15.4916	-31.0974	-29.1748	-23.7122
15.4918	-31.0974	-29.1748	-23.7427
15.492	-31.0974	-29.1748	-23.8342
15.4922	-31.0364	-29.2053	-23.8342
15.4924	-31.0364	-29.2664	-23.9258
15.4926	-31.0059	-29.2969	-24.0173
15.4928	-31.0059	-29.2664	-24.0173
15.493	-31.0059	-29.2664	-24.0479
15.4932	-31.0364	-29.2358	-24.1089
15.4934	-31.0364	-29.2358	-24.1089
15.4936	-31.0364	-29.2358	-24.1089
15.4938	-31.0669	-29.2664	-24.1394
15.494	-31.0669	-29.2358	-24.2004
15.4942	-31.0974	-29.2358	-24.1699
15.4944	-31.1279	-29.2053	-24.2004
15.4946	-31.1584	-29.2053	-24.2004
15.4948	-31.189	-29.1748	-24.2615
15.495	-31.2195	-29.1138	-24.292
15.4952	-31.189	-29.1748	-24.353
15.4954	-31.25	-29.0833	-24.353
15.4956	-31.2805	-29.1443	-24.353
15.4958	-31.25	-29.2053	-24.4141
15.496	-31.25	-29.1748	-24.5056
15.4962	-31.25	-29.2969	-24.5361
15.4964	-31.25	-29.3274	-24.5361
15.4966	-31.189	-29.2969	-24.5667
15.4968	-31.1584	-29.3274	-24.5972
15.497	-31.1279	-29.3579	-24.6277
15.4972	-31.1279	-29.3579	-24.6887
15.4974	-31.1279	-29.3884	-24.6887
15.4976	-31.0974	-29.3274	-24.7498
15.4978	-31.0974	-29.3274	-24.7803
15.498	-31.0364	-29.3274	-24.8413
15.4982	-31.0669	-29.3274	-24.9023
15.4984	-31.0364	-29.3579	-24.9329
15.4986	-31.0364	-29.3884	-24.9329
15.4988	-31.0364	-29.3884	-24.9939
15.499	-31.0364	-29.4189	-25.0244
15.4992	-31.0669	-29.3884	-24.9939
15.4994	-31.0364	-29.3274	-25.0244
15.4996	-31.0364	-29.3579	-25.0244
15.4998	-31.0059	-29.2969	-25.0549
15.5	-30.9753	-29.3274	-25.0549
15.5002	-30.9143	-29.3274	-25.0549
15.5004	-30.9448	-29.3274	-25.0549
15.5006	-30.9143	-29.3579	-25.0854
15.5008	-30.9143	-29.3579	-25.0854
15.501	-30.9143	-29.3884	-25.0549
15.5012	-30.9448	-29.3579	-25.116
15.5014	-30.9448	-29.3884	-25.1465
15.5016	-30.9143	-29.3274	-25.177
15.5018	-30.9753	-29.3274	-25.238
15.502	-31.0059	-29.3274	-25.2075
15.5022	-30.9753	-29.2664	-25.177
15.5024	-30.9448	-29.2664	-25.238
15.5026	-30.8838	-29.2053	-25.2075
15.5028	-30.8533	-29.2358	-25.2075
15.503	-30.8838	-29.2358	-25.238
15.5032	-30.7922	-29.2053	-25.1465
15.5034	-30.7922	-29.2053	-25.1465
15.5036	-30.7617	-29.1748	-25.1465
15.5038	-30.7617	-29.1748	-25.0549
15.504	-30.7007	-29.1748	-25.0549
15.5042	-30.7922	-29.1443	-25.0549
15.5044	-30.7922	-29.2053	-25.0244
15.5046	-30.8228	-29.1443	-25.0244
15.5048	-30.7922	-29.2358	-25.0244
15.505	-30.8228	-29.1748	-24.9939
15.5052	-30.8533	-29.1748	-24.9634
15.5054	-30.7922	-29.2053	-25.0244
15.5056	-30.8228	-29.2358	-24.9939
15.5058	-30.7922	-29.1748	-24.9634
15.506	-30.8533	-29.1138	-24.8718
15.5062	-30.8838	-29.0833	-24.8718
15.5064	-30.8533	-29.0222	-24.9023
15.5066	-30.8533	-29.0222	-24.8718
15.5068	-30.8838	-28.9917	-24.8413
15.507	-30.8228	-29.0222	-24.8718
15.5072	-30.8228	-28.9917	-24.8413
15.5074	-30.8228	-28.9917	-24.8108
15.5076	-30.8228	-28.9917	-24.7803
15.5078	-30.8533	-29.0222	-24.7498
15.508	-30.8228	-29.0222	-24.7803
15.5082	-30.8533	-28.9917	-24.7498
15.5084	-30.9143	-28.9917	-24.7192
15.5086	-30.8838	-28.9612	-24.6887
15.5088	-30.8838	-28.9917	-24.6887
15.509	-30.8228	-28.9307	-24.6887
15.5092	-30.7922	-28.9307	-24.6277
15.5094	-30.7007	-28.9001	-24.5972
15.5096	-30.7007	-28.9307	-24.5972
15.5098	-30.7007	-28.9307	-24.5667
15.51	-30.6396	-28.9307	-24.5361
15.5102	-30.5786	-28.9612	-24.5667
15.5104	-30.6091	-28.9001	-24.5667
15.5106	-30.5481	-28.9001	-24.5361
15.5108	-30.4871	-28.9307	-24.5972
15.511	-30.4565	-28.9001	-24.6277
15.5112	-30.426	-28.9001	-24.5972
15.5114	-30.365	-28.8696	-24.6582
15.5116	-30.3345	-28.8391	-24.6582
15.5118	-30.3345	-28.8696	-24.6277
15.512	-30.2734	-28.8696	-24.6582
15.5122	-30.2429	-28.8086	-24.5972
15.5124	-30.1819	-28.9001	-24.5972
15.5126	-30.1208	-28.8391	-24.6277
15.5128	-30.1208	-28.8391	-24.6277
15.513	-30.0598	-28.8391	-24.6582
15.5132	-29.9988	-28.8696	-24.6582
15.5134	-29.9988	-28.9001	-24.6582
15.5136	-29.9377	-28.9001	-24.6277
15.5138	-29.9377	-28.8391	-24.6887
15.514	-29.9377	-28.8696	-24.6582
15.5142	-29.9683	-28.9001	-24.6582
15.5144	-29.9988	-28.9001	-24.6277
15.5146	-29.9683	-28.9307	-24.5972
15.5148	-29.9377	-28.9307	-24.5972
15.515	-29.9072	-28.9001	-24.5667
15.5152	-29.9072	-28.9307	-24.6582
15.5154	-29.9377	-28.9307	-24.6582
15.5156	-29.8462	-28.9307	-24.7192
15.5158	-29.7852	-28.9001	-24.6277
15.516	-29.7241	-28.9307	-24.6887
15.5162	-29.6936	-28.9307	-24.6582
15.5164	-29.7241	-29.0222	-24.6582
15.5166	-29.6936	-29.0527	-24.6582
15.5168	-29.6936	-29.0527	-24.6887
15.517	-29.6631	-29.0527	-24.6582
15.5172	-29.6021	-29.0833	-24.6582
15.5174	-29.541	-29.0527	-24.5972
15.5176	-29.48	-28.9917	-24.5667
15.5178	-29.3884	-28.9612	-24.5972
15.518	-29.4189	-28.9001	-24.5667
15.5182	-29.3579	-28.9001	-24.5361
15.5184	-29.3884	-28.8086	-24.5972
15.5186	-29.3274	-28.8391	-24.5361
15.5188	-29.2664	-28.8086	-24.5361
15.519	-29.2053	-28.7476	-24.4751
15.5192	-29.1443	-28.7476	-24.3835
15.5194	-29.1138	-28.6865	-24.3225
15.5196	-29.0833	-28.6865	-24.292
15.5198	-29.0527	-28.6255	-24.2615
15.52	-28.9307	-28.6255	-24.1699
15.5202	-28.8391	-28.595	-24.231
15.5204	-28.7476	-28.5339	-24.1699
15.5206	-28.7476	-28.4729	-24.2004
15.5208	-28.595	-28.4424	-24.1699
15.521	-28.5034	-28.4119	-24.1089
15.5212	-28.3203	-28.3813	-24.1089
15.5214	-28.1067	-28.3508	-24.0784
15.5216	-27.71	-28.3508	-23.9868
15.5218	-26.3977	-28.3203	-23.9563
15.522	-21.3623	-28.3508	-23.8953
15.5222	-14.4958	-28.3508	-23.8037
15.5224	-9.15527	-28.3508	-23.8037
15.5226	-5.70679	-28.3813	-23.7427
15.5228	-4.21143	-28.3508	-23.7427
15.523	-4.11987	-28.2898	-23.6816
15.5232	-5.31006	-28.2898	-23.6511
15.5234	-7.59888	-28.2288	-23.6206
15.5236	-10.5286	-28.1982	-23.5901
15.5238	-13.6414	-28.1982	-23.5291
15.524	-16.571	-28.1677	-23.468
15.5242	-19.2261	-28.1982	-23.468
15.5244	-21.5454	-28.1982	-23.407
15.5246	-23.5291	-28.1677	-23.3765
15.5248	-25.2075	-28.1677	-23.407
15.525	-26.5808	-28.1372	-23.3765
15.5252	-27.71	-28.1677	-23.3459
15.5254	-28.656	-28.1677	-23.3459
15.5256	-29.4495	-28.1067	-23.407
15.5258	-30.1514	-28.1372	-23.2544
15.526	-30.7007	-28.0457	-23.1934
15.5262	-31.1279	-28.0457	-23.1628
15.5264	-31.4026	-28.0762	-23.0103
15.5266	-31.7688	-28.0457	-22.9187
15.5268	-31.9824	-28.0762	-22.8271
15.527	-32.196	-28.0762	-22.6746
15.5272	-32.4097	-28.0457	-22.5525
15.5274	-32.5928	-28.0762	-22.3694
15.5276	-32.7148	-28.0457	-22.1252
15.5278	-32.8064	-28.1067	-21.9421
15.528	-32.8674	-28.0762	-21.698
15.5282	-32.9285	-28.1067	-21.3013
15.5284	-32.9895	-28.0762	-20.6604
15.5286	-33.02	-28.1067	-18.9819
15.5288	-33.0505	-28.1067	-15.9302
15.529	-33.1116	-28.1372	-12.0544
15.5292	-33.2031	-28.0762	-8.63647
15.5294	-33.2336	-28.1067	-6.04248
15.5296	-33.2642	-28.1067	-4.3335
15.5298	-33.2947	-28.1372	-3.50952
15.53	-33.2642	-28.1982	-3.479
15.5302	-33.3252	-28.1982	-4.15039
15.5304	-33.2642	-28.1677	-5.37109
15.5306	-33.2947	-28.1372	-7.01904
15.5308	-33.2947	-28.1677	-8.91113
15.531	-33.2642	-28.1982	-10.8337
15.5312	-33.3252	-28.1982	-12.6648
15.5314	-33.2947	-28.2593	-14.3433
15.5316	-33.3252	-28.2288	-15.7776
15.5318	-33.3557	-28.2593	-17.1204
15.532	-33.3252	-28.2288	-18.3105
15.5322	-33.3252	-28.2593	-19.3176
15.5324	-33.2947	-28.2593	-20.1721
15.5326	-33.3557	-28.2593	-20.9656
15.5328	-33.2947	-28.2288	-21.5454
15.533	-33.3252	-28.2288	-22.0642
15.5332	-33.3252	-28.1982	-22.583
15.5334	-33.3252	-28.1982	-22.9797
15.5336	-33.2642	-28.2593	-23.3154
15.5338	-33.3252	-28.2593	-23.6511
15.534	-33.3862	-28.2593	-23.8953
15.5342	-33.3252	-28.2288	-24.0479
15.5344	-33.3252	-28.1677	-24.292
15.5346	-33.2642	-28.1372	-24.4446
15.5348	-33.3252	-28.1372	-24.5667
15.535	-33.3252	-28.0762	-24.6887
15.5352	-33.2947	-28.0762	-24.7803
15.5354	-33.2947	-28.0457	-24.8413
15.5356	-33.2336	-28.0457	-24.8718
15.5358	-33.2336	-28.0457	-24.9023
15.536	-33.2947	-27.9846	-24.9634
15.5362	-33.2642	-27.9541	-25.0244
15.5364	-33.2947	-27.9236	-25.0549
15.5366	-33.2947	-27.9236	-25.0854
15.5368	-33.3252	-27.8625	-25.1465
15.537	-33.2642	-27.8931	-25.0854
15.5372	-33.2642	-27.8625	-25.0549
15.5374	-33.2642	-27.832	-25.0854
15.5376	-33.2642	-27.771	-25.0854
15.5378	-33.2336	-27.771	-25.0854
15.538	-33.2642	-27.7405	-25.1465
15.5382	-33.2642	-27.7405	-25.116
15.5384	-33.2947	-27.71	-25.177
15.5386	-33.2642	-27.7405	-25.2075
15.5388	-33.2642	-27.771	-25.177
15.539	-33.2947	-27.7405	-25.2075
15.5392	-33.2336	-27.7405	-25.2075
15.5394	-33.3252	-27.71	-25.238
15.5396	-33.3862	-27.6794	-25.177
15.5398	-33.3862	-27.6184	-25.2075
15.54	-33.3862	-27.6489	-25.2686
15.5402	-33.3862	-27.6184	-25.2991
15.5404	-33.4167	-27.6489	-25.3296
15.5406	-33.4167	-27.6184	-25.3296
15.5408	-33.4167	-27.6489	-25.3601
15.541	-33.3862	-27.6184	-25.3906
15.5412	-33.4167	-27.6489	-25.4211
15.5414	-33.3862	-27.6489	-25.4517
15.5416	-33.4473	-27.6489	-25.4517
15.5418	-33.5083	-27.71	-25.4517
15.542	-33.5083	-27.7405	-25.3906
15.5422	-33.5083	-27.7405	-25.3296
15.5424	-33.5083	-27.771	-25.2991
15.5426	-33.4778	-27.832	-25.3296
15.5428	-33.5083	-27.8625	-25.3296
15.543	-33.5083	-27.9236	-25.2991
15.5432	-33.5083	-27.9541	-25.2686
15.5434	-33.5693	-27.9541	-25.2991
15.5436	-33.5388	-27.9846	-25.3296
15.5438	-33.6304	-28.0151	-25.2686
15.544	-33.5999	-28.0151	-25.3296
15.5442	-33.5999	-28.0457	-25.2686
15.5444	-33.6304	-28.1067	-25.2991
15.5446	-33.5388	-28.1067	-25.2686
15.5448	-33.5999	-28.1677	-25.238
15.545	-33.5083	-28.2593	-25.2075
15.5452	-33.5693	-28.2898	-25.177
15.5454	-33.5693	-28.3203	-25.0854
15.5456	-33.5388	-28.3508	-25.116
15.5458	-33.5388	-28.3508	-25.0549
15.546	-33.5083	-28.3813	-25.0854
15.5462	-33.5083	-28.4119	-25.0549
15.5464	-33.4778	-28.4424	-25.0549
15.5466	-33.4778	-28.5034	-24.9939
15.5468	-33.5083	-28.5339	-25.0244
15.547	-33.4778	-28.4729	-25.0244
15.5472	-33.3862	-28.5339	-24.9329
15.5474	-33.3862	-28.5034	-24.9329
15.5476	-33.3862	-28.5339	-24.9634
15.5478	-33.3557	-28.5339	-24.9329
15.548	-33.3557	-28.5645	-24.9023
15.5482	-33.3557	-28.5645	-24.9023
15.5484	-33.3557	-28.5034	-24.8413
15.5486	-33.2642	-28.5034	-24.8718
15.5488	-33.2947	-28.5034	-24.9329
15.549	-33.3252	-28.4424	-24.9023
15.5492	-33.3252	-28.4729	-24.8718
15.5494	-33.3252	-28.4119	-24.8718
15.5496	-33.3252	-28.4424	-24.8413
15.5498	-33.2642	-28.4729	-24.8108
15.55	-33.2336	-28.4119	-24.7803
15.5502	-33.2031	-28.4119	-24.7192
15.5504	-33.1726	-28.4424	-24.6887
15.5506	-33.1726	-28.4119	-24.6582
15.5508	-33.2031	-28.3813	-24.6887
15.551	-33.2031	-28.3508	-24.6582
15.5512	-33.2336	-28.3508	-24.6887
15.5514	-33.2336	-28.3203	-24.6277
15.5516	-33.2031	-28.2898	-24.6582
15.5518	-33.2336	-28.3203	-24.6887
15.552	-33.2031	-28.3203	-24.5972
15.5522	-33.1726	-28.3203	-24.6277
15.5524	-33.1726	-28.2898	-24.6582
15.5526	-33.1421	-28.2593	-24.6582
15.5528	-33.1421	-28.2593	-24.6887
15.553	-33.1726	-28.2593	-24.6582
15.5532	-33.1421	-28.2288	-24.5972
15.5534	-33.1726	-28.1982	-24.5972
15.5536	-33.2031	-28.1677	-24.5667
15.5538	-33.2031	-28.1372	-24.5056
15.554	-33.1726	-28.1067	-24.5667
15.5542	-33.2031	-28.0762	-24.5056
15.5544	-33.2031	-27.9846	-24.4751
15.5546	-33.2336	-27.9541	-24.4751
15.5548	-33.2336	-27.9846	-24.353
15.555	-33.2642	-27.8931	-24.292
15.5552	-33.2642	-27.8625	-24.292
15.5554	-33.3252	-27.8015	-24.2004
15.5556	-33.3252	-27.771	-24.1394
15.5558	-33.3252	-27.71	-24.0479
15.556	-33.3862	-27.6489	-24.0173
15.5562	-33.4167	-27.5879	-23.9258
15.5564	-33.4473	-27.5269	-23.8953
15.5566	-33.4473	-27.5269	-23.8647
15.5568	-33.4473	-27.4658	-23.8342
15.557	-33.4473	-27.4048	-23.7732
15.5572	-33.3862	-27.3743	-23.7122
15.5574	-33.4167	-27.3438	-23.6816
15.5576	-33.2947	-27.3743	-23.6206
15.5578	-33.3557	-27.3438	-23.5901
15.558	-33.3557	-27.3438	-23.5596
15.5582	-33.3252	-27.2217	-23.468
15.5584	-33.2642	-27.1912	-23.407
15.5586	-33.3252	-27.1606	-23.3154
15.5588	-33.3252	-27.0691	-23.2849
15.559	-33.2642	-27.0386	-23.2239
15.5592	-33.2642	-26.9775	-23.1323
15.5594	-33.2336	-26.9165	-23.1018
15.5596	-33.2031	-26.886	-23.0103
15.5598	-33.1726	-26.7944	-22.9187
15.56	-33.1726	-26.7944	-22.8882
15.5602	-33.1726	-26.825	-22.7966
15.5604	-33.2031	-26.7944	-22.6746
15.5606	-33.2336	-26.8555	-22.6746
15.5608	-33.1726	-26.8555	-22.583
15.561	-33.1726	-26.886	-22.5525
15.5612	-33.2031	-26.8555	-22.4915
15.5614	-33.2336	-26.825	-22.3999
15.5616	-33.1421	-26.825	-22.3389
15.5618	-33.1421	-26.825	-22.2778
15.562	-33.1116	-26.7639	-22.1558
15.5622	-33.0811	-26.7639	-22.1252
15.5624	-33.0811	-26.7029	-21.9727
15.5626	-33.1421	-26.6724	-21.8811
15.5628	-33.1421	-26.6113	-21.759
15.563	-33.1421	-26.6418	-21.698
15.5632	-33.1421	-26.6113	-21.5759
15.5634	-33.1116	-26.5808	-21.4844
15.5636	-33.1116	-26.4893	-21.3623
15.5638	-33.0505	-26.4282	-21.2097
15.564	-33.0811	-26.3367	-20.9961
15.5642	-33.0505	-26.3977	-20.7825
15.5644	-33.0505	-26.3062	-20.2942
15.5646	-33.02	-26.2451	-19.3481
15.5648	-33.02	-26.2451	-17.2729
15.565	-32.9895	-26.2451	-14.0381
15.5652	-32.959	-26.1841	-10.498
15.5654	-32.959	-26.1841	-7.44629
15.5656	-32.959	-26.123	-5.31006
15.5658	-32.9285	-26.123	-3.9978
15.566	-32.9285	-26.0315	-3.57056
15.5662	-32.8979	-25.9399	-3.87573
15.5664	-32.8674	-25.8789	-4.91333
15.5666	-32.8674	-25.7874	-6.37817
15.5668	-32.8674	-25.6042	-8.14819
15.567	-32.8369	-25.4517	-10.0708
15.5672	-32.8369	-25.116	-11.9324
15.5674	-32.8674	-23.6816	-13.6719
15.5676	-32.8369	-19.3787	-15.2893
15.5678	-32.8064	-13.916	-16.7847
15.568	-32.7148	-9.67407	-17.9749
15.5682	-32.7454	-6.7749	-19.104
15.5684	-32.6843	-5.40161	-19.989
15.5686	-32.7148	-5.24902	-20.7214
15.5688	-32.6843	-6.28662	-21.3928
15.569	-32.6843	-8.11768	-21.9421
15.5692	-32.6538	-10.4675	-22.3694
15.5694	-32.6233	-12.8784	-22.7966
15.5696	-32.5623	-15.2283	-23.1018
15.5698	-32.5317	-17.2424	-23.407
15.57	-32.5928	-19.043	-23.6816
15.5702	-32.6538	-20.7214	-23.8647
15.5704	-32.5623	-22.0642	-23.9563
15.5706	-32.5317	-23.3459	-24.1089
15.5708	-32.5623	-24.3835	-24.231
15.571	-32.5012	-25.2686	-24.353
15.5712	-32.5012	-26.001	-24.4141
15.5714	-32.5317	-26.6113	-24.5056
15.5716	-32.5928	-27.0996	-24.5361
15.5718	-32.5928	-27.5574	-24.6582
15.572	-32.6538	-27.9236	-24.7498
15.5722	-32.6538	-28.2593	-24.8718
15.5724	-32.6233	-28.5645	-24.9023
15.5726	-32.6538	-28.7476	-24.9329
15.5728	-32.5928	-28.9307	-24.9634
15.573	-32.5623	-29.1443	-24.9939
15.5732	-32.5623	-29.2969	-25.0244
15.5734	-32.5623	-29.3884	-25.0549
15.5736	-32.5623	-29.5105	-25.116
15.5738	-32.5623	-29.6021	-25.116
15.574	-32.5928	-29.6631	-25.116
15.5742	-32.5623	-29.7241	-25.0854
15.5744	-32.5623	-29.8157	-25.0854
15.5746	-32.5928	-29.8462	-25.0549
15.5748	-32.5928	-29.9072	-25.0549
15.575	-32.5317	-29.9683	-25.0244
15.5752	-32.5317	-29.9988	-25.0244
15.5754	-32.5317	-30.0293	-25.0854
15.5756	-32.5623	-30.0903	-25.0854
15.5758	-32.5623	-30.0598	-25.0244
15.576	-32.5317	-30.0903	-25.0854
15.5762	-32.5623	-30.1208	-25.0549
15.5764	-32.5623	-30.0903	-25.0244
15.5766	-32.5317	-30.0903	-25.0244
15.5768	-32.5623	-30.0903	-24.9939
15.577	-32.5317	-30.0903	-24.9634
15.5772	-32.5928	-30.0903	-24.9329
15.5774	-32.5623	-30.0903	-24.9329
15.5776	-32.6233	-30.1514	-24.9023
15.5778	-32.6233	-30.0903	-24.9023
15.578	-32.5623	-30.0903	-24.9329
15.5782	-32.6233	-30.1514	-24.9329
15.5784	-32.6233	-30.1514	-24.9634
15.5786	-32.6233	-30.2124	-24.9329
15.5788	-32.5928	-30.2429	-24.9329
15.579	-32.5928	-30.2124	-24.9634
15.5792	-32.5623	-30.2734	-24.9634
15.5794	-32.5928	-30.304	-24.9634
15.5796	-32.5317	-30.3345	-25.0244
15.5798	-32.5317	-30.3955	-24.9939
15.58	-32.5317	-30.4565	-25.0244
15.5802	-32.5623	-30.4871	-25.0244
15.5804	-32.5012	-30.4871	-25.0549
15.5806	-32.4707	-30.4871	-24.9634
15.5808	-32.4402	-30.5176	-24.9939
15.581	-32.4097	-30.5481	-24.9329
15.5812	-32.4097	-30.5481	-24.9939
15.5814	-32.3792	-30.5786	-24.9939
15.5816	-32.3486	-30.5481	-24.9939
15.5818	-32.3486	-30.5176	-24.9329
15.582	-32.3181	-30.5481	-24.9939
15.5822	-32.2876	-30.5481	-24.9939
15.5824	-32.2266	-30.5481	-24.9634
15.5826	-32.196	-30.5786	-24.9939
15.5828	-32.1655	-30.5481	-24.9634
15.583	-32.1655	-30.4871	-24.9329
15.5832	-32.1045	-30.5176	-24.9329
15.5834	-32.1045	-30.5481	-24.9634
15.5836	-32.0435	-30.6091	-24.9023
15.5838	-32.0435	-30.5481	-24.9023
15.584	-32.1045	-30.6091	-24.9023
15.5842	-32.074	-30.6396	-24.9329
15.5844	-32.074	-30.6396	-24.9939
15.5846	-32.0129	-30.6396	-25.0244
15.5848	-31.9824	-30.6396	-25.0244
15.585	-31.9824	-30.6396	-25.0244
15.5852	-31.9214	-30.5786	-25.0854
15.5854	-31.9519	-30.5786	-25.0854
15.5856	-31.8909	-30.5786	-25.0549
15.5858	-31.8298	-30.5481	-25.0854
15.586	-31.7688	-30.4871	-25.0549
15.5862	-31.7688	-30.5481	-25.0854
15.5864	-31.7688	-30.5176	-24.9939
15.5866	-31.7688	-30.5176	-24.9634
15.5868	-31.7688	-30.4871	-24.9939
15.587	-31.7993	-30.4871	-24.9939
15.5872	-31.7993	-30.4565	-24.9939
15.5874	-31.7993	-30.426	-24.9939
15.5876	-31.7993	-30.426	-24.9329
15.5878	-31.7993	-30.3955	-24.8718
15.588	-31.7688	-30.3955	-24.8718
15.5882	-31.7993	-30.3955	-24.8718
15.5884	-31.7688	-30.3955	-24.8108
15.5886	-31.7383	-30.365	-24.8718
15.5888	-31.7688	-30.365	-24.7803
15.589	-31.7993	-30.365	-24.7803
15.5892	-31.7993	-30.3955	-24.7803
15.5894	-31.8604	-30.3345	-24.7803
15.5896	-31.8298	-30.365	-24.7803
15.5898	-31.8298	-30.365	-24.8413
15.59	-31.8604	-30.3345	-24.7803
15.5902	-31.8604	-30.3345	-24.7803
15.5904	-31.8604	-30.2734	-24.7803
15.5906	-31.8909	-30.2734	-24.7192
15.5908	-31.8604	-30.2429	-24.6887
15.591	-31.8604	-30.1819	-24.6582
15.5912	-31.8604	-30.1819	-24.6582
15.5914	-31.8604	-30.1514	-24.6582
15.5916	-31.8604	-30.1514	-24.6887
15.5918	-31.8909	-30.1208	-24.5972
15.592	-31.8909	-30.1208	-24.5667
15.5922	-31.8909	-30.0903	-24.5361
15.5924	-31.8298	-30.0903	-24.4446
15.5926	-31.8604	-30.0903	-24.4751
15.5928	-31.8909	-30.0903	-24.5056
15.593	-31.8909	-30.0903	-24.4751
15.5932	-31.8909	-30.0903	-24.4141
15.5934	-31.8909	-30.0598	-24.4141
15.5936	-31.9214	-30.0293	-24.353
15.5938	-31.9824	-30.0598	-24.292
15.594	-31.9519	-30.0293	-24.2615
15.5942	-32.0435	-30.0598	-24.231
15.5944	-32.0435	-30.0903	-24.2004
15.5946	-32.074	-30.0293	-24.231
15.5948	-32.074	-29.9988	-24.2004
15.595	-32.074	-29.9988	-24.2004
15.5952	-32.0435	-29.9988	-24.1394
15.5954	-32.135	-29.9683	-24.1089
15.5956	-32.135	-30.0293	-24.1394
15.5958	-32.1045	-30.0293	-24.1394
15.596	-32.135	-30.0598	-24.1089
15.5962	-32.1655	-30.0598	-24.1089
15.5964	-32.1655	-30.0903	-24.0479
15.5966	-32.1045	-30.0903	-24.0173
15.5968	-32.1045	-29.9988	-24.0784
15.597	-32.074	-30.0293	-24.0784
15.5972	-32.074	-29.9683	-24.0784
15.5974	-32.074	-29.9988	-24.1089
15.5976	-32.0435	-29.9377	-24.0784
15.5978	-32.074	-29.9683	-24.1394
15.598	-32.0129	-29.9988	-24.1089
15.5982	-32.0129	-29.9377	-24.1394
15.5984	-32.0129	-29.9683	-24.1089
15.5986	-32.0435	-29.9988	-24.1394
15.5988	-31.9824	-29.9377	-24.1394
15.599	-32.0129	-29.9683	-24.1394
15.5992	-31.9519	-30.0293	-24.1394
15.5994	-31.9214	-29.9377	-24.1394
15.5996	-31.9519	-29.9988	-24.2004
15.5998	-31.9214	-29.9988	-24.2004
15.6	-31.9214	-30.0293	-24.2004
15.6002	-31.9214	-29.9988	-24.1699
15.6004	-31.8604	-29.9988	-24.1699
15.6006	-31.7993	-29.9683	-24.1699
15.6008	-31.7993	-30.0293	-24.2004
15.601	-31.7993	-29.9988	-24.2004
15.6012	-31.7993	-29.9988	-24.231
15.6014	-31.8298	-29.9988	-24.231
15.6016	-31.8298	-30.0293	-24.231
15.6018	-31.8604	-30.0598	-24.2004
15.602	-31.8909	-30.0293	-24.2615
15.6022	-31.8298	-30.0293	-24.231
15.6024	-31.8298	-30.0293	-24.2004
15.6026	-31.8298	-29.9988	-24.1699
15.6028	-31.8298	-30.0293	-24.1699
15.603	-31.8604	-29.9683	-24.1394
15.6032	-31.7993	-29.9988	-24.0784
15.6034	-31.7993	-29.9072	-24.0784
15.6036	-31.7993	-29.8462	-24.0784
15.6038	-31.8298	-29.7852	-23.9868
15.604	-31.7688	-29.8157	-23.9868
15.6042	-31.7688	-29.7546	-23.9563
15.6044	-31.7993	-29.7241	-23.9258
15.6046	-31.7993	-29.6631	-23.8647
15.6048	-31.7688	-29.6021	-23.8342
15.605	-31.7993	-29.541	-23.8037
15.6052	-31.7993	-29.5105	-23.7122
15.6054	-31.7993	-29.541	-23.7427
15.6056	-31.7993	-29.5105	-23.6816
15.6058	-31.7993	-29.4495	-23.6511
15.606	-31.7993	-29.3884	-23.6511
15.6062	-31.7688	-29.4189	-23.6206
15.6064	-31.8298	-29.3579	-23.5901
15.6066	-31.8298	-29.4189	-23.5596
15.6068	-31.8604	-29.4189	-23.468
15.607	-31.8298	-29.3884	-23.407
15.6072	-31.8604	-29.3884	-23.2849
15.6074	-31.9214	-29.3884	-23.2239
15.6076	-31.9214	-29.3884	-23.1628
15.6078	-31.9824	-29.3579	-23.1018
15.608	-31.9824	-29.3884	-23.0713
15.6082	-32.0129	-29.3884	-23.0713
15.6084	-32.0129	-29.3579	-22.8882
15.6086	-32.0435	-29.3884	-22.8577
15.6088	-32.0129	-29.3884	-22.8271
15.609	-32.074	-29.3579	-22.7661
15.6092	-32.0435	-29.2969	-22.8271
15.6094	-32.0435	-29.2664	-22.7356
15.6096	-32.0129	-29.3274	-22.7051
15.6098	-32.0129	-29.3274	-22.644
15.61	-32.0129	-29.2969	-22.583
15.6102	-32.0129	-29.3274	-22.583
15.6104	-31.9824	-29.3884	-22.522
15.6106	-32.0129	-29.3274	-22.4915
15.6108	-32.074	-29.3579	-22.4304
15.611	-32.0435	-29.2969	-22.3389
15.6112	-32.074	-29.2664	-22.3389
15.6114	-32.0435	-29.2358	-22.3083
15.6116	-32.0435	-29.2664	-22.3083
15.6118	-32.0435	-29.2358	-22.2473
15.612	-32.0129	-29.2358	-22.2778
15.6122	-32.0129	-29.2664	-22.3083
15.6124	-31.9214	-29.2969	-22.3083
15.6126	-31.9519	-29.2969	-22.2778
15.6128	-31.9824	-29.2969	-22.2473
15.613	-31.9214	-29.3579	-22.2473
15.6132	-31.9824	-29.3274	-22.1863
15.6134	-31.9519	-29.3579	-22.2168
15.6136	-31.9519	-29.3579	-22.1558
15.6138	-31.9214	-29.3579	-22.0642
15.614	-31.9214	-29.3579	-21.9727
15.6142	-31.9519	-29.3884	-21.9421
15.6144	-31.8604	-29.4189	-21.8811
15.6146	-31.8298	-29.4189	-21.7896
15.6148	-31.7993	-29.3884	-21.698
15.615	-31.8298	-29.48	-21.5149
15.6152	-31.7688	-29.48	-21.2402
15.6154	-31.7688	-29.3884	-20.9656
15.6156	-31.7383	-29.4189	-20.2332
15.6158	-31.7383	-29.4189	-18.5242
15.616	-31.6772	-29.3884	-15.3198
15.6162	-31.6467	-29.3884	-11.5051
15.6164	-31.6467	-29.3579	-8.23975
15.6166	-31.6162	-29.4189	-5.7373
15.6168	-31.5857	-29.3884	-4.24194
15.617	-31.5247	-29.4189	-3.66211
15.6172	-31.5552	-29.3579	-3.90625
15.6174	-31.5247	-29.3579	-4.79126
15.6176	-31.4941	-29.3274	-6.16455
15.6178	-31.4941	-29.2969	-7.84302
15.618	-31.4941	-29.2664	-9.67407
15.6182	-31.4331	-29.2053	-11.5356
15.6184	-31.4026	-29.2053	-13.3362
15.6186	-31.4941	-29.1443	-14.9536
15.6188	-31.4941	-29.1138	-16.3879
15.619	-31.4941	-29.1748	-17.6697
15.6192	-31.4636	-29.1443	-18.7073
15.6194	-31.4636	-29.1138	-19.6533
15.6196	-31.4636	-29.0833	-20.3857
15.6198	-31.4331	-29.0527	-21.0266
15.62	-31.4636	-29.0527	-21.6064
15.6202	-31.4941	-29.0222	-22.0947
15.6204	-31.4941	-28.9917	-22.4915
15.6206	-31.4941	-28.9307	-22.8271
15.6208	-31.4941	-28.9307	-23.1018
15.621	-31.5247	-28.9001	-23.3459
15.6212	-31.5247	-28.8696	-23.5596
15.6214	-31.4941	-28.8696	-23.7732
15.6216	-31.4636	-28.8391	-23.9258
15.6218	-31.4026	-28.8391	-23.9868
15.622	-31.4026	-28.8391	-24.0784
15.6222	-31.3416	-28.8086	-24.1699
15.6224	-31.4026	-28.7781	-24.2004
15.6226	-31.3721	-28.7476	-24.231
15.6228	-31.4026	-28.7781	-24.292
15.623	-31.3416	-28.7476	-24.353
15.6232	-31.311	-28.717	-24.4141
15.6234	-31.311	-28.656	-24.4446
15.6236	-31.3416	-28.656	-24.4446
15.6238	-31.25	-28.6865	-24.5056
15.624	-31.189	-28.595	-24.5361
15.6242	-31.189	-28.595	-24.5667
15.6244	-31.1584	-28.5339	-24.5972
15.6246	-31.0974	-28.5034	-24.6277
15.6248	-31.1279	-28.4729	-24.6277
15.625	-31.0364	-28.4729	-24.6582
15.6252	-31.0364	-28.5034	-24.5972
15.6254	-31.0364	-28.5034	-24.5361
15.6256	-31.0059	-28.4119	-24.5056
15.6258	-31.0974	-28.4424	-24.4751
15.626	-31.1584	-28.4119	-24.4751
15.6262	-31.1584	-28.4119	-24.4751
15.6264	-31.189	-28.4424	-24.4141
15.6266	-31.189	-28.4119	-24.4751
15.6268	-31.1584	-28.3813	-24.4446
15.627	-31.2195	-28.3813	-24.4446
15.6272	-31.2195	-28.3813	-24.4751
15.6274	-31.2805	-28.4119	-24.4751
15.6276	-31.311	-28.4119	-24.4751
15.6278	-31.3416	-28.4119	-24.4751
15.628	-31.311	-28.4424	-24.4751
15.6282	-31.3416	-28.4729	-24.4751
15.6284	-31.2805	-28.5034	-24.4751
15.6286	-31.25	-28.4729	-24.5056
15.6288	-31.2195	-28.5645	-24.5361
15.629	-31.189	-28.595	-24.5361
15.6292	-31.1279	-28.5645	-24.5056
15.6294	-31.1584	-28.5339	-24.5972
15.6296	-31.1279	-28.595	-24.5972
15.6298	-31.1584	-28.5645	-24.6277
15.63	-31.0974	-28.6255	-24.6582
15.6302	-31.0364	-28.595	-24.6582
15.6304	-30.9753	-28.595	-24.7192
15.6306	-30.9143	-28.595	-24.6887
15.6308	-30.9448	-28.5339	-24.6887
15.631	-30.8838	-28.5034	-24.7498
15.6312	-30.8533	-28.5339	-24.7498
15.6314	-30.8228	-28.5645	-24.8108
15.6316	-30.7617	-28.5034	-24.7498
15.6318	-30.7312	-28.5645	-24.8108
15.632	-30.7007	-28.5339	-24.8718
15.6322	-30.6091	-28.5339	-24.8718
15.6324	-30.6091	-28.5339	-24.8718
15.6326	-30.5786	-28.5645	-24.8718
15.6328	-30.6091	-28.5339	-24.8718
15.633	-30.5481	-28.5034	-24.8413
15.6332	-30.5481	-28.5645	-24.8413
15.6334	-30.5481	-28.595	-24.8108
15.6336	-30.5481	-28.6255	-24.8108
15.6338	-30.5481	-28.6255	-24.8718
15.634	-30.4871	-28.656	-24.8413
15.6342	-30.5481	-28.6255	-24.8108
15.6344	-30.5481	-28.595	-24.8413
15.6346	-30.5481	-28.595	-24.8108
15.6348	-30.4565	-28.595	-24.8108
15.635	-30.4565	-28.595	-24.8718
15.6352	-30.4565	-28.595	-24.7803
15.6354	-30.426	-28.6255	-24.8413
15.6356	-30.3955	-28.6255	-24.8718
15.6358	-30.426	-28.595	-24.7803
15.636	-30.365	-28.595	-24.8413
15.6362	-30.3955	-28.5645	-24.7803
15.6364	-30.365	-28.5034	-24.7498
15.6366	-30.426	-28.4424	-24.7192
15.6368	-30.4565	-28.4424	-24.7498
15.637	-30.5481	-28.4119	-24.7192
15.6372	-30.5786	-28.3508	-24.7192
15.6374	-30.5786	-28.3203	-24.6887
15.6376	-30.6091	-28.2898	-24.6887
15.6378	-30.6396	-28.2288	-24.6582
15.638	-30.5786	-28.2593	-24.6277
15.6382	-30.5786	-28.2288	-24.5667
15.6384	-30.5786	-28.1677	-24.5361
15.6386	-30.5481	-28.1982	-24.4446
15.6388	-30.5176	-28.1982	-24.4141
15.639	-30.4565	-28.1372	-24.4141
15.6392	-30.4565	-28.1982	-24.3835
15.6394	-30.4565	-28.1372	-24.4141
15.6396	-30.4565	-28.1067	-24.3835
15.6398	-30.426	-28.0762	-24.3835
15.64	-30.4565	-28.1067	-24.3835
15.6402	-30.4565	-28.1677	-24.3835
15.6404	-30.4565	-28.1067	-24.353
15.6406	-30.4565	-28.1067	-24.353
15.6408	-30.426	-28.1067	-24.3835
15.641	-30.4565	-28.0762	-24.3225
15.6412	-30.4565	-28.0457	-24.292
15.6414	-30.4565	-28.1372	-24.3225
15.6416	-30.4871	-28.1677	-24.3225
15.6418	-30.5176	-28.1067	-24.3835
15.642	-30.4871	-28.1372	-24.4141
15.6422	-30.5786	-28.1372	-24.4141
15.6424	-30.5786	-28.1067	-24.4446
15.6426	-30.5786	-28.1372	-24.4446
15.6428	-30.6091	-28.1067	-24.4446
15.643	-30.6091	-28.1677	-24.3835
15.6432	-30.6396	-28.1372	-24.292
15.6434	-30.7007	-28.1067	-24.3225
15.6436	-30.7007	-28.1067	-24.231
15.6438	-30.7312	-28.0762	-24.2615
15.644	-30.7007	-28.1372	-24.2615
15.6442	-30.7922	-28.1372	-24.2615
15.6444	-30.7922	-28.1372	-24.231
15.6446	-30.8228	-28.1372	-24.2615
15.6448	-30.8228	-28.1372	-24.2615
15.645	-30.7922	-28.1982	-24.292
15.6452	-30.7922	-28.1982	-24.292
15.6454	-30.8228	-28.2288	-24.2615
15.6456	-30.7922	-28.2288	-24.292
15.6458	-30.8228	-28.2288	-24.2615
15.646	-30.8228	-28.2593	-24.292
15.6462	-30.8228	-28.2593	-24.292
15.6464	-30.7922	-28.2898	-24.3225
15.6466	-30.7922	-28.2898	-24.292
15.6468	-30.7922	-28.2593	-24.2615
15.647	-30.8228	-28.2593	-24.292
15.6472	-30.8533	-28.2288	-24.353
15.6474	-30.8228	-28.1982	-24.353
15.6476	-30.7922	-28.2288	-24.353
15.6478	-30.8533	-28.2593	-24.4141
15.648	-30.8228	-28.2288	-24.4446
15.6482	-30.8838	-28.1982	-24.4141
15.6484	-30.8838	-28.1982	-24.4141
15.6486	-30.8533	-28.1982	-24.4446
15.6488	-30.8533	-28.1372	-24.3835
15.649	-30.8533	-28.1982	-24.3225
15.6492	-30.8533	-28.1982	-24.292
15.6494	-30.8533	-28.1677	-24.292
15.6496	-30.8533	-28.1067	-24.292
15.6498	-30.8228	-28.1372	-24.2615
15.65	-30.8533	-28.0762	-24.231
15.6502	-30.8228	-28.1372	-24.2004
15.6504	-30.7922	-28.1067	-24.231
15.6506	-30.7922	-28.1372	-24.2004
15.6508	-30.7922	-28.0762	-24.2004
15.651	-30.7617	-28.1067	-24.1394
15.6512	-30.7312	-28.0762	-24.1089
15.6514	-30.7007	-28.1067	-24.1089
15.6516	-30.6702	-28.0457	-24.0784
15.6518	-30.6396	-28.0457	-24.0479
15.652	-30.6702	-28.0762	-23.9868
15.6522	-30.6091	-28.0762	-23.9868
15.6524	-30.5786	-28.0762	-23.9868
15.6526	-30.5786	-28.0151	-23.9563
15.6528	-30.5786	-28.0457	-23.8953
15.653	-30.6091	-28.0457	-23.8647
15.6532	-30.6702	-28.0151	-23.8342
15.6534	-30.6702	-27.9846	-23.8037
15.6536	-30.6702	-27.9846	-23.8037
15.6538	-30.6702	-27.9541	-23.8037
15.654	-30.6702	-27.9236	-23.8037
15.6542	-30.7312	-27.8931	-23.7732
15.6544	-30.7312	-27.8625	-23.7427
15.6546	-30.7312	-27.8625	-23.7732
15.6548	-30.7312	-27.832	-23.7427
15.655	-30.7312	-27.8015	-23.6511
15.6552	-30.7617	-27.8625	-23.6206
15.6554	-30.8228	-27.832	-23.5596
15.6556	-30.8228	-27.832	-23.5291
15.6558	-30.8228	-27.8625	-23.4985
15.656	-30.7922	-27.8625	-23.4375
15.6562	-30.8533	-27.8015	-23.3765
15.6564	-30.8228	-27.8015	-23.3765
15.6566	-30.8533	-27.771	-23.3765
15.6568	-30.8228	-27.8015	-23.3765
15.657	-30.8533	-27.832	-23.3459
15.6572	-30.9143	-27.8015	-23.3459
15.6574	-30.9448	-27.832	-23.2849
15.6576	-30.9143	-27.832	-23.2239
15.6578	-30.8533	-27.8931	-23.2239
15.658	-30.8838	-27.9541	-23.1018
15.6582	-30.9143	-27.8625	-23.1018
15.6584	-30.9143	-27.8625	-23.0408
15.6586	-30.9753	-27.9236	-22.9797
15.6588	-30.9753	-27.8931	-22.9187
15.659	-31.0364	-28.0151	-22.7966
15.6592	-31.0059	-28.0151	-22.7356
15.6594	-31.0059	-28.0457	-22.7051
15.6596	-31.0059	-28.0457	-22.6135
15.6598	-31.0669	-28.0762	-22.4915
15.66	-31.1279	-28.1067	-22.4304
15.6602	-31.1584	-28.1067	-22.3083
15.6604	-31.1279	-28.1067	-22.2168
15.6606	-31.189	-28.1372	-22.1558
15.6608	-31.1584	-28.1372	-22.0337
15.661	-31.1584	-28.1372	-21.9116
15.6612	-31.2195	-28.1067	-21.7896
15.6614	-31.1584	-28.1372	-21.637
15.6616	-31.189	-28.1677	-21.4844
15.6618	-31.1279	-28.1677	-21.2708
15.662	-31.1279	-28.1982	-21.0266
15.6622	-31.1279	-28.1677	-20.6604
15.6624	-31.0669	-28.1982	-19.8669
15.6626	-31.0974	-28.2288	-18.0664
15.6628	-31.0974	-28.2593	-14.8621
15.663	-31.0974	-28.2898	-11.1389
15.6632	-31.1279	-28.3203	-7.90405
15.6634	-31.0974	-28.3203	-5.5542
15.6636	-31.1279	-28.2898	-4.11987
15.6638	-31.0669	-28.2898	-3.57056
15.664	-31.0669	-28.3203	-3.8147
15.6642	-31.0669	-28.3203	-4.73022
15.6644	-31.1279	-28.3203	-6.10352
15.6646	-31.0974	-28.3508	-7.8125
15.6648	-31.1584	-28.3813	-9.76563
15.665	-31.1279	-28.3508	-11.6577
15.6652	-31.1279	-28.3508	-13.3972
15.6654	-31.189	-28.3203	-14.9841
15.6656	-31.1279	-28.3813	-16.4185
15.6658	-31.1279	-28.3813	-17.6392
15.666	-31.0974	-28.4119	-18.7073
15.6662	-31.0669	-28.3813	-19.6838
15.6664	-31.0669	-28.4119	-20.5383
15.6666	-31.0974	-28.3813	-21.2097
15.6668	-31.0364	-28.3813	-21.7896
15.667	-31.0364	-28.3813	-22.2778
15.6672	-31.0364	-28.3508	-22.7356
15.6674	-31.0364	-28.3813	-23.0713
15.6676	-31.0059	-28.3203	-23.3765
15.6678	-30.9448	-28.2898	-23.6511
15.668	-30.8838	-28.2898	-23.8953
15.6682	-30.8838	-28.2288	-24.0784
15.6684	-30.8533	-28.1982	-24.231
15.6686	-30.8533	-28.1982	-24.3835
15.6688	-30.8533	-28.2593	-24.4751
15.669	-30.8533	-28.2288	-24.5667
15.6692	-30.8838	-28.2593	-24.6887
15.6694	-30.8838	-28.2288	-24.7803
15.6696	-30.8228	-28.2288	-24.8413
15.6698	-30.8838	-28.2288	-24.8718
15.67	-30.8838	-28.1677	-24.9023
15.6702	-30.8838	-28.1677	-24.9634
15.6704	-30.8533	-28.0762	-24.9634
15.6706	-30.8838	-28.0457	-24.9939
15.6708	-30.8228	-28.0457	-24.9939
15.671	-30.8533	-28.0457	-24.9634
15.6712	-30.7922	-28.0151	-24.9939
15.6714	-30.8838	-27.9846	-24.9939
15.6716	-30.9143	-27.8931	-24.9634
15.6718	-30.9448	-27.8931	-25.0244
15.672	-30.9753	-27.8931	-24.9634
15.6722	-31.0059	-27.8015	-24.9329
15.6724	-30.9753	-27.771	-24.9939
15.6726	-30.9753	-27.7405	-24.9634
15.6728	-30.9448	-27.7405	-25.0244
15.673	-31.0059	-27.71	-25.0244
15.6732	-31.0364	-27.6794	-25.0549
15.6734	-31.0364	-27.6794	-25.0549
15.6736	-31.0669	-27.6794	-25.0549
15.6738	-31.0669	-27.6184	-25.0854
15.674	-31.0669	-27.6184	-25.0549
15.6742	-31.0364	-27.5574	-25.0549
15.6744	-31.0364	-27.5879	-25.0549
15.6746	-31.0974	-27.5879	-25.0549
15.6748	-31.1584	-27.5879	-25.0549
15.675	-31.2195	-27.5879	-25.0244
15.6752	-31.2195	-27.5879	-25.0549
15.6754	-31.2805	-27.5574	-25.0244
15.6756	-31.311	-27.5879	-25.0244
15.6758	-31.3416	-27.5879	-25.116
15.676	-31.3416	-27.5574	-25.0549
15.6762	-31.3416	-27.5879	-25.0549
15.6764	-31.3416	-27.5879	-25.0549
15.6766	-31.4331	-27.6184	-25.0244
15.6768	-31.4636	-27.5879	-25.0244
15.677	-31.4941	-27.6184	-24.9634
15.6772	-31.5247	-27.5269	-24.9329
15.6774	-31.5552	-27.5574	-24.9329
15.6776	-31.6162	-27.5269	-24.9634
15.6778	-31.6162	-27.5574	-24.9329
15.678	-31.6162	-27.5574	-24.9329
15.6782	-31.5552	-27.4963	-24.9329
15.6784	-31.5552	-27.5269	-24.9634
15.6786	-31.5552	-27.5574	-24.9634
15.6788	-31.6162	-27.4963	-24.9329
15.679	-31.5857	-27.5879	-24.9634
15.6792	-31.6162	-27.5879	-24.8718
15.6794	-31.6162	-27.5879	-24.8718
15.6796	-31.6162	-27.5879	-24.8413
15.6798	-31.5857	-27.5879	-24.8413
15.68	-31.5552	-27.5574	-24.8413
15.6802	-31.5857	-27.5574	-24.7803
15.6804	-31.5247	-27.5879	-24.7803
15.6806	-31.5247	-27.5879	-24.7803
15.6808	-31.4636	-27.5879	-24.8108
15.681	-31.4636	-27.6489	-24.7498
15.6812	-31.4331	-27.6489	-24.6887
15.6814	-31.4941	-27.6794	-24.6887
15.6816	-31.4331	-27.6794	-24.6582
15.6818	-31.4026	-27.6794	-24.6277
15.682	-31.4026	-27.71	-24.6582
15.6822	-31.3721	-27.71	-24.6277
15.6824	-31.4026	-27.771	-24.6277
15.6826	-31.3721	-27.771	-24.6582
15.6828	-31.311	-27.8015	-24.5972
15.683	-31.311	-27.832	-24.5667
15.6832	-31.3416	-27.8625	-24.5667
15.6834	-31.2805	-27.8931	-24.5972
15.6836	-31.2195	-27.9236	-24.5667
15.6838	-31.2195	-27.9236	-24.5972
15.684	-31.2195	-27.9541	-24.5667
15.6842	-31.189	-27.9846	-24.5361
15.6844	-31.189	-27.9846	-24.5972
15.6846	-31.1584	-27.9846	-24.6582
15.6848	-31.1279	-27.9846	-24.6887
15.685	-31.1279	-28.0151	-24.6277
15.6852	-31.1584	-27.9236	-24.6887
15.6854	-31.189	-27.9236	-24.6887
15.6856	-31.2195	-27.9846	-24.6582
15.6858	-31.189	-27.9236	-24.7498
15.686	-31.1584	-27.9541	-24.7192
15.6862	-31.0974	-27.8931	-24.6887
15.6864	-31.0974	-27.8625	-24.6582
15.6866	-31.0669	-27.832	-24.6582
15.6868	-31.0974	-27.8015	-24.7498
15.687	-31.0669	-27.8015	-24.6887
15.6872	-31.0364	-27.8015	-24.7192
15.6874	-31.0059	-27.832	-24.6582
15.6876	-31.0059	-27.771	-24.6887
15.6878	-30.9753	-27.771	-24.6887
15.688	-30.9753	-27.6794	-24.6582
15.6882	-30.9448	-27.6489	-24.6277
15.6884	-30.9143	-27.71	-24.5667
15.6886	-30.9143	-27.6794	-24.5056
15.6888	-30.9753	-27.71	-24.4751
15.689	-30.8838	-27.71	-24.4141
15.6892	-30.9448	-27.71	-24.3835
15.6894	-30.8838	-27.71	-24.292
15.6896	-30.9753	-27.6794	-24.292
15.6898	-30.9753	-27.5879	-24.292
15.69	-31.0364	-27.5879	-24.292
15.6902	-31.0364	-27.5879	-24.231
15.6904	-31.0669	-27.5269	-24.231
15.6906	-31.0669	-27.4658	-24.2004
15.6908	-31.0669	-27.4658	-24.1699
15.691	-31.0364	-27.4048	-24.1394
15.6912	-30.9753	-27.3743	-24.0784
15.6914	-31.0059	-27.4048	-24.0784
15.6916	-30.9143	-27.3743	-24.0784
15.6918	-30.9143	-27.3438	-24.0784
15.692	-30.9753	-27.3438	-23.9868
15.6922	-30.9448	-27.2827	-23.9868
15.6924	-30.9143	-27.2522	-23.9868
15.6926	-31.0059	-27.2522	-24.0173
15.6928	-30.9753	-27.2827	-23.9868
15.693	-31.0059	-27.2827	-23.9868
15.6932	-31.0059	-27.2827	-23.9868
15.6934	-31.0059	-27.3438	-23.9563
15.6936	-31.0059	-27.3743	-23.9258
15.6938	-31.0059	-27.3743	-23.9258
15.694	-31.0059	-27.3743	-23.8342
15.6942	-30.9753	-27.3132	-23.8342
15.6944	-30.9448	-27.3438	-23.8953
15.6946	-30.9753	-27.2522	-23.8647
15.6948	-30.9448	-27.2522	-23.8953
15.695	-30.9448	-27.2522	-23.8342
15.6952	-30.9143	-27.2827	-23.8037
15.6954	-30.8838	-27.2827	-23.8037
15.6956	-30.7922	-27.3132	-23.7732
15.6958	-30.7007	-27.3132	-23.7732
15.696	-30.7312	-27.2522	-23.7427
15.6962	-30.7312	-27.2522	-23.7122
15.6964	-30.6702	-27.2217	-23.6816
15.6966	-30.6396	-27.2522	-23.6511
15.6968	-30.6091	-27.2522	-23.5596
15.697	-30.5176	-27.2522	-23.5291
15.6972	-30.426	-27.2217	-23.468
15.6974	-30.3955	-27.2827	-23.407
15.6976	-30.3345	-27.2522	-23.407
15.6978	-30.304	-27.2827	-23.3765
15.698	-30.2124	-27.2827	-23.3459
15.6982	-30.1208	-27.2522	-23.2544
15.6984	-30.1514	-27.2827	-23.1934
15.6986	-30.1208	-27.2827	-23.1628
15.6988	-30.0903	-27.3438	-23.1628
15.699	-30.0598	-27.3438	-23.0713
15.6992	-30.0903	-27.3743	-23.0103
15.6994	-30.0903	-27.3743	-22.9492
15.6996	-30.0598	-27.3743	-22.8882
15.6998	-30.0598	-27.4048	-22.8577
15.7	-30.0598	-27.3743	-22.7966
15.7002	-30.0598	-27.3438	-22.7661
15.7004	-30.0293	-27.3743	-22.583
15.7006	-30.0903	-27.3743	-22.4915
15.7008	-30.1514	-27.3743	-22.3389
15.701	-30.1514	-27.3743	-22.1252
15.7012	-30.1819	-27.3743	-22.0032
15.7014	-30.2429	-27.3743	-21.7896
15.7016	-30.2734	-27.2827	-21.4844
15.7018	-30.365	-27.2827	-20.9656
15.702	-30.365	-27.2217	-19.8975
15.7022	-30.365	-27.2217	-17.6697
15.7024	-30.365	-27.2217	-14.1296
15.7026	-30.365	-27.1912	-10.5286
15.7028	-30.3955	-27.1606	-7.59888
15.703	-30.3955	-27.1912	-5.49316
15.7032	-30.3955	-27.2217	-4.27246
15.7034	-30.3955	-27.1912	-3.96729
15.7036	-30.426	-27.1912	-4.39453
15.7038	-30.426	-27.1606	-5.27954
15.704	-30.426	-27.1912	-6.74438
15.7042	-30.5176	-27.1301	-8.5144
15.7044	-30.4871	-27.1301	-10.376
15.7046	-30.4871	-27.1301	-12.1765
15.7048	-30.426	-27.0996	-13.7939
15.705	-30.4871	-27.0691	-15.2893
15.7052	-30.4871	-27.0386	-16.6321
15.7054	-30.4871	-27.0386	-17.7612
15.7056	-30.426	-27.0081	-18.8293
15.7058	-30.4871	-26.947	-19.6228
15.706	-30.4565	-26.9165	-20.3857
15.7062	-30.4871	-26.9775	-20.9961
15.7064	-30.5176	-26.9165	-21.4844
15.7066	-30.5481	-26.947	-21.9421
15.7068	-30.5481	-26.9165	-22.3694
15.707	-30.5481	-26.8555	-22.6746
15.7072	-30.5786	-26.825	-22.9187
15.7074	-30.5481	-26.8555	-23.1323
15.7076	-30.4565	-26.825	-23.2849
15.7078	-30.4565	-26.825	-23.4375
15.708	-30.3955	-26.7944	-23.5596
15.7082	-30.426	-26.7334	-23.6816
15.7084	-30.365	-26.7029	-23.8037
15.7086	-30.3955	-26.6418	-23.8037
15.7088	-30.3345	-26.6418	-23.8647
15.709	-30.3955	-26.6418	-23.9563
15.7092	-30.3955	-26.6724	-23.9868
15.7094	-30.3345	-26.6418	-24.0479
15.7096	-30.365	-26.6418	-24.0784
15.7098	-30.3345	-26.6113	-24.1089
15.71	-30.304	-26.6418	-24.1394
15.7102	-30.2429	-26.6418	-24.2004
15.7104	-30.2734	-26.6724	-24.231
15.7106	-30.2734	-26.6113	-24.231
15.7108	-30.304	-26.6113	-24.2615
15.711	-30.2429	-26.5808	-24.231
15.7112	-30.2124	-26.5503	-24.2615
15.7114	-30.2124	-26.5808	-24.353
15.7116	-30.1819	-26.5503	-24.3225
15.7118	-30.1208	-26.5503	-24.3225
15.712	-30.0598	-26.5808	-24.3835
15.7122	-30.0293	-26.5808	-24.3835
15.7124	-29.9988	-26.5808	-24.3835
15.7126	-29.9377	-26.5198	-24.3835
15.7128	-29.9683	-26.5503	-24.4141
15.713	-29.9377	-26.5503	-24.4141
15.7132	-29.8767	-26.5808	-24.4446
15.7134	-29.8767	-26.6113	-24.4751
15.7136	-29.7852	-26.6113	-24.4751
15.7138	-29.8462	-26.5503	-24.5056
15.714	-29.8157	-26.5503	-24.5056
15.7142	-29.8157	-26.4282	-24.5667
15.7144	-29.8157	-26.4282	-24.5361
15.7146	-29.7546	-26.3977	-24.5972
15.7148	-29.7546	-26.4587	-24.5972
15.715	-29.6936	-26.3977	-24.5361
15.7152	-29.6631	-26.4282	-24.5361
15.7154	-29.6936	-26.3977	-24.5667
15.7156	-29.6326	-26.3977	-24.5667
15.7158	-29.6631	-26.3367	-24.6277
15.716	-29.6326	-26.3062	-24.6277
15.7162	-29.6021	-26.2451	-24.6582
15.7164	-29.6326	-26.1841	-24.6582
15.7166	-29.6326	-26.123	-24.6887
15.7168	-29.6631	-26.123	-24.7192
15.717	-29.6326	-26.001	-24.7192
15.7172	-29.6631	-25.9094	-24.6887
15.7174	-29.6326	-25.8789	-24.6887
15.7176	-29.6326	-25.7568	-24.6887
15.7178	-29.6326	-25.6653	-24.7192
15.718	-29.5715	-25.5127	-24.8108
15.7182	-29.5105	-25.4517	-24.7498
15.7184	-29.5105	-25.3296	-24.7803
15.7186	-29.541	-25.1465	-24.7803
15.7188	-29.541	-24.9023	-24.7803
15.719	-29.541	-24.231	-24.7498
15.7192	-29.4495	-21.3623	-24.7803
15.7194	-29.4495	-16.0217	-24.7498
15.7196	-29.4189	-11.0779	-24.7803
15.7198	-29.4189	-7.50732	-24.6887
15.72	-29.3884	-5.46265	-24.6582
15.7202	-29.3579	-4.79126	-24.6582
15.7204	-29.3579	-5.34058	-24.6277
15.7206	-29.3274	-6.7749	-24.5667
15.7208	-29.3274	-8.94165	-24.5972
15.721	-29.3274	-11.3831	-24.5361
15.7212	-29.3274	-13.8245	-24.5361
15.7214	-29.3274	-16.0522	-24.5667
15.7216	-29.3274	-18.0359	-24.5056
15.7218	-29.2969	-19.7754	-24.5056
15.722	-29.2664	-21.2708	-24.5056
15.7222	-29.2358	-22.5525	-24.4751
15.7224	-29.1748	-23.6206	-24.4751
15.7226	-29.1443	-24.6277	-24.4751
15.7228	-29.1443	-25.4211	-24.4751
15.723	-29.1138	-26.0315	-24.4751
15.7232	-29.1748	-26.6724	-24.5056
15.7234	-29.2053	-27.0996	-24.5056
15.7236	-29.2969	-27.5269	-24.4446
15.7238	-29.3579	-27.8015	-24.4751
15.724	-29.3884	-28.1067	-24.4751
15.7242	-29.4189	-28.3508	-24.4446
15.7244	-29.4189	-28.5339	-24.5056
15.7246	-29.4495	-28.717	-24.5667
15.7248	-29.48	-28.8696	-24.5361
15.725	-29.5105	-29.0222	-24.5667
15.7252	-29.6021	-29.1443	-24.5667
15.7254	-29.6021	-29.2358	-24.5972
15.7256	-29.5715	-29.3579	-24.6277
15.7258	-29.6021	-29.4189	-24.5972
15.726	-29.6021	-29.5105	-24.5972
15.7262	-29.6326	-29.541	-24.5361
15.7264	-29.6936	-29.5715	-24.5361
15.7266	-29.7241	-29.541	-24.5056
15.7268	-29.6936	-29.6326	-24.4751
15.727	-29.7546	-29.6631	-24.4446
15.7272	-29.7852	-29.6631	-24.353
15.7274	-29.8157	-29.7241	-24.353
15.7276	-29.8462	-29.7241	-24.3225
15.7278	-29.8767	-29.7546	-24.292
15.728	-29.9072	-29.8157	-24.2615
15.7282	-29.9377	-29.7852	-24.231
15.7284	-29.9377	-29.8157	-24.1394
15.7286	-29.9377	-29.8157	-24.0784
15.7288	-29.9988	-29.8157	-24.1089
15.729	-30.0293	-29.8157	-24.1699
15.7292	-30.0598	-29.8462	-24.1089
15.7294	-30.0293	-29.8462	-24.1089
15.7296	-30.0598	-29.8767	-24.1089
15.7298	-30.0598	-29.9072	-24.1394
15.73	-30.0293	-29.9377	-24.0784
15.7302	-30.0598	-29.9072	-24.0784
15.7304	-30.0903	-29.9072	-24.1089
15.7306	-30.0903	-29.9072	-24.1089
15.7308	-30.0598	-29.8767	-24.1089
15.731	-30.1208	-29.9072	-24.1089
15.7312	-30.1819	-29.9377	-24.1394
15.7314	-30.1514	-29.9377	-24.1699
15.7316	-30.2124	-29.9683	-24.1394
15.7318	-30.1819	-29.9988	-24.0784
15.732	-30.2124	-29.9988	-24.0784
15.7322	-30.1819	-29.9683	-24.0479
15.7324	-30.2429	-29.9683	-24.0784
15.7326	-30.2124	-29.9377	-24.0479
15.7328	-30.2734	-29.9683	-24.0173
15.733	-30.2734	-29.9377	-24.0173
15.7332	-30.2734	-29.9377	-23.9868
15.7334	-30.304	-29.9072	-23.9868
15.7336	-30.2734	-29.8462	-23.9563
15.7338	-30.304	-29.8767	-23.9563
15.734	-30.3345	-29.8767	-23.9258
15.7342	-30.3345	-29.8462	-23.9258
15.7344	-30.365	-29.7852	-23.9563
15.7346	-30.3955	-29.8157	-24.0173
15.7348	-30.3955	-29.8157	-24.0173
15.735	-30.4565	-29.7852	-24.0479
15.7352	-30.5481	-29.6936	-24.1089
15.7354	-30.5786	-29.7241	-24.1699
15.7356	-30.5481	-29.6936	-24.1699
15.7358	-30.6396	-29.6631	-24.1699
15.736	-30.6091	-29.6326	-24.1394
15.7362	-30.6091	-29.6021	-24.1089
15.7364	-30.5786	-29.6326	-24.0784
15.7366	-30.5481	-29.6021	-24.0784
15.7368	-30.5786	-29.5715	-24.0784
15.737	-30.6091	-29.5715	-24.1089
15.7372	-30.6396	-29.5105	-24.0784
15.7374	-30.6396	-29.5105	-24.0479
15.7376	-30.7007	-29.5105	-24.0479
15.7378	-30.7007	-29.48	-24.0784
15.738	-30.7007	-29.4495	-24.0479
15.7382	-30.7312	-29.3884	-24.0479
15.7384	-30.7312	-29.3579	-24.0784
15.7386	-30.7312	-29.3274	-23.9868
15.7388	-30.7617	-29.3274	-24.0173
15.739	-30.8228	-29.2969	-23.9258
15.7392	-30.8533	-29.2664	-23.9258
15.7394	-30.8228	-29.2664	-23.8953
15.7396	-30.8228	-29.2053	-23.8342
15.7398	-30.8228	-29.2358	-23.8342
15.74	-30.7922	-29.2358	-23.8342
15.7402	-30.8228	-29.2053	-23.7427
15.7404	-30.7922	-29.2053	-23.7122
15.7406	-30.7922	-29.2053	-23.6816
15.7408	-30.7922	-29.2358	-23.5901
15.741	-30.8228	-29.2053	-23.5901
15.7412	-30.8533	-29.2053	-23.5291
15.7414	-30.8533	-29.2053	-23.468
15.7416	-30.8838	-29.1748	-23.407
15.7418	-30.9143	-29.2053	-23.3459
15.742	-30.9143	-29.2358	-23.3459
15.7422	-30.9143	-29.2053	-23.3459
15.7424	-30.8838	-29.2358	-23.2544
15.7426	-30.9143	-29.2053	-23.1934
15.7428	-30.9448	-29.2053	-23.1018
15.743	-31.0364	-29.1748	-23.1018
15.7432	-31.0059	-29.2053	-23.0713
15.7434	-31.0974	-29.2664	-23.0713
15.7436	-31.0669	-29.2358	-23.0713
15.7438	-31.0669	-29.2969	-23.0408
15.744	-31.0669	-29.3274	-23.0713
15.7442	-31.0059	-29.3579	-23.0408
15.7444	-30.9753	-29.3579	-22.9797
15.7446	-30.9143	-29.3579	-23.0103
15.7448	-30.9143	-29.3884	-22.9797
15.745	-30.8838	-29.3884	-23.0103
15.7452	-30.8533	-29.3579	-23.0103
15.7454	-30.8838	-29.3579	-22.9492
15.7456	-30.9143	-29.3884	-22.9797
15.7458	-30.9143	-29.3579	-22.9797
15.746	-30.8533	-29.3884	-23.0103
15.7462	-30.9143	-29.4495	-23.0103
15.7464	-30.9448	-29.48	-23.0408
15.7466	-30.9143	-29.5105	-23.0103
15.7468	-30.9448	-29.5105	-23.0103
15.747	-30.9143	-29.48	-22.9797
15.7472	-30.9143	-29.48	-22.9797
15.7474	-30.9143	-29.5105	-22.9492
15.7476	-30.8838	-29.48	-22.9492
15.7478	-30.8838	-29.4189	-22.9492
15.748	-30.7922	-29.48	-22.9187
15.7482	-30.8533	-29.48	-22.8882
15.7484	-30.8228	-29.48	-22.9187
15.7486	-30.8838	-29.48	-22.9187
15.7488	-30.8228	-29.5105	-22.8577
15.749	-30.8228	-29.5105	-22.8577
15.7492	-30.8533	-29.541	-22.8577
15.7494	-30.8228	-29.541	-22.8882
15.7496	-30.8228	-29.5105	-22.8271
15.7498	-30.7922	-29.5105	-22.9492
15.75	-30.7617	-29.541	-22.9187
15.7502	-30.7007	-29.5715	-22.9187
15.7504	-30.7617	-29.5715	-22.8882
15.7506	-30.7617	-29.6326	-22.8577
15.7508	-30.7922	-29.6936	-22.8577
15.751	-30.7922	-29.6631	-22.8882
15.7512	-30.7922	-29.6021	-22.8577
15.7514	-30.7617	-29.5715	-22.8271
15.7516	-30.7922	-29.541	-22.8271
15.7518	-30.7922	-29.4495	-22.7661
15.752	-30.7617	-29.48	-22.7356
15.7522	-30.7617	-29.4495	-22.7356
15.7524	-30.7617	-29.4189	-22.644
15.7526	-30.7312	-29.3884	-22.5525
15.7528	-30.7312	-29.3274	-22.4609
15.753	-30.7312	-29.3579	-22.4304
15.7532	-30.7617	-29.3274	-22.3999
15.7534	-30.7617	-29.3579	-22.3999
15.7536	-30.7312	-29.3274	-22.3389
15.7538	-30.7007	-29.2664	-22.2473
15.754	-30.7007	-29.2664	-22.1558
15.7542	-30.7007	-29.2969	-22.1558
15.7544	-30.7007	-29.2358	-22.0337
15.7546	-30.7312	-29.2053	-21.8506
15.7548	-30.7312	-29.2053	-21.7896
15.755	-30.7007	-29.1443	-21.6675
15.7552	-30.7312	-29.1443	-21.6675
15.7554	-30.7617	-29.1748	-21.6064
15.7556	-30.7922	-29.1138	-21.4844
15.7558	-30.7617	-29.1138	-21.4233
15.756	-30.7312	-29.1138	-21.3623
15.7562	-30.7922	-29.0527	-21.1792
15.7564	-30.7617	-29.0527	-21.1792
15.7566	-30.7617	-29.0833	-21.0266
15.7568	-30.8533	-29.1138	-20.874
15.757	-30.8228	-29.0833	-20.6604
15.7572	-30.8838	-29.1138	-20.4163
15.7574	-30.8228	-29.0833	-20.1721
15.7576	-30.8228	-29.0527	-19.8669
15.7578	-30.9143	-29.0527	-19.4702
15.758	-30.8838	-29.1138	-18.6768
15.7582	-30.9143	-29.0527	-17.1204
15.7584	-30.9448	-29.0527	-14.2212
15.7586	-30.9448	-29.0833	-10.7422
15.7588	-30.9753	-29.0527	-7.69043
15.759	-30.9448	-29.0833	-5.31006
15.7592	-30.9753	-29.0833	-3.78418
15.7594	-31.0364	-29.1443	-3.20435
15.7596	-31.0974	-29.1138	-3.26538
15.7598	-31.0974	-29.1443	-3.9978
15.76	-31.1584	-29.1748	-5.18799
15.7602	-31.0669	-29.2053	-6.80542
15.7604	-31.0974	-29.2664	-8.69751
15.7606	-31.1279	-29.2358	-10.5591
15.7608	-31.189	-29.2358	-12.3901
15.761	-31.2805	-29.2358	-14.1296
15.7612	-31.25	-29.2358	-15.5945
15.7614	-31.25	-29.2969	-16.9678
15.7616	-31.2805	-29.2969	-18.0664
15.7618	-31.2805	-29.3274	-19.0125
15.762	-31.2805	-29.3579	-19.8669
15.7622	-31.2805	-29.3579	-20.5383
15.7624	-31.2805	-29.4189	-21.0876
15.7626	-31.2805	-29.4495	-21.637
15.7628	-31.25	-29.4495	-22.0642
15.763	-31.1584	-29.4495	-22.4609
15.7632	-31.189	-29.4495	-22.7356
15.7634	-31.2195	-29.4495	-23.0103
15.7636	-31.189	-29.3579	-23.2239
15.7638	-31.2195	-29.3884	-23.407
15.764	-31.189	-29.3579	-23.5901
15.7642	-31.189	-29.3579	-23.7427
15.7644	-31.1584	-29.3579	-23.9258
15.7646	-31.189	-29.3884	-24.1089
15.7648	-31.2195	-29.3274	-24.1699
15.765	-31.1279	-29.3579	-24.2615
15.7652	-31.1279	-29.3274	-24.3835
15.7654	-31.1279	-29.3274	-24.5056
15.7656	-31.1279	-29.3274	-24.5056
15.7658	-31.1584	-29.2969	-24.6277
15.766	-31.1584	-29.2969	-24.7192
15.7662	-31.189	-29.2969	-24.8108
15.7664	-31.189	-29.2969	-24.8108
15.7666	-31.1584	-29.2664	-24.8718
15.7668	-31.0974	-29.2969	-24.9023
15.767	-31.0364	-29.3579	-24.9329
15.7672	-31.0059	-29.3274	-25.0244
15.7674	-31.0059	-29.3884	-24.9939
15.7676	-30.9753	-29.3579	-25.0244
15.7678	-30.9143	-29.3579	-25.0854
15.768	-30.8533	-29.2969	-25.0549
15.7682	-30.8228	-29.2969	-25.0854
15.7684	-30.7922	-29.2969	-25.1465
15.7686	-30.7312	-29.2664	-25.0854
15.7688	-30.7312	-29.2053	-25.116
15.769	-30.6702	-29.2053	-25.1465
15.7692	-30.6702	-29.1748	-25.177
15.7694	-30.6396	-29.2053	-25.177
15.7696	-30.6091	-29.1443	-25.1465
15.7698	-30.5786	-29.1443	-25.116
15.77	-30.5786	-29.0833	-25.1465
15.7702	-30.5176	-29.0833	-25.116
15.7704	-30.5176	-28.9917	-25.1465
15.7706	-30.5176	-28.9917	-25.1465
15.7708	-30.4871	-28.9612	-25.1465
15.771	-30.426	-28.9612	-25.116
15.7712	-30.3955	-28.9307	-25.0549
15.7714	-30.365	-28.9307	-25.0854
15.7716	-30.2734	-28.8696	-25.0549
15.7718	-30.304	-28.8391	-25.0549
15.772	-30.2734	-28.8696	-25.0244
15.7722	-30.2429	-28.8696	-25.0549
15.7724	-30.2429	-28.8086	-25.0244
15.7726	-30.2124	-28.8086	-24.9634
15.7728	-30.2124	-28.7781	-24.9329
15.773	-30.2124	-28.7781	-24.9634
15.7732	-30.1208	-28.717	-24.9939
15.7734	-30.2124	-28.7476	-25.0549
15.7736	-30.1208	-28.7476	-24.9939
15.7738	-30.0903	-28.717	-24.9939
15.774	-30.0598	-28.6865	-24.9939
15.7742	-29.9988	-28.656	-24.9634
15.7744	-29.9377	-28.595	-24.9329
15.7746	-29.8462	-28.6255	-24.9634
15.7748	-29.7546	-28.6255	-24.9329
15.775	-29.7546	-28.5339	-24.9329
15.7752	-29.7241	-28.5339	-24.9023
15.7754	-29.6631	-28.5339	-24.8413
15.7756	-29.6021	-28.5645	-24.8108
15.7758	-29.541	-28.595	-24.8413
15.776	-29.48	-28.595	-24.7803
15.7762	-29.5105	-28.6255	-24.7803
15.7764	-29.48	-28.6255	-24.7192
15.7766	-29.48	-28.656	-24.6887
15.7768	-29.4495	-28.656	-24.6887
15.777	-29.48	-28.6865	-24.6887
15.7772	-29.3884	-28.6865	-24.7192
15.7774	-29.3579	-28.6255	-24.7192
15.7776	-29.3274	-28.6865	-24.6582
15.7778	-29.2358	-28.717	-24.6887
15.778	-29.1138	-28.656	-24.7192
15.7782	-29.1138	-28.717	-24.6582
15.7784	-28.9917	-28.717	-24.6582
15.7786	-28.8391	-28.717	-24.6277
15.7788	-28.7476	-28.7781	-24.5972
15.779	-28.5339	-28.7476	-24.5667
15.7792	-28.2288	-28.7781	-24.4446
15.7794	-27.4353	-28.8086	-24.4751
15.7796	-24.0173	-28.8391	-24.4446
15.7798	-17.1509	-28.8391	-24.3835
15.78	-11.0168	-28.8391	-24.4751
15.7802	-6.7749	-28.8391	-24.4141
15.7804	-4.45557	-28.8696	-24.353
15.7806	-3.8147	-28.8696	-24.353
15.7808	-4.66919	-28.8696	-24.3225
15.781	-6.71387	-28.9001	-24.3225
15.7812	-9.46045	-28.8696	-24.353
15.7814	-12.5427	-28.8391	-24.3225
15.7816	-15.564	-28.8391	-24.3225
15.7818	-18.2495	-28.8696	-24.3835
15.782	-20.6909	-28.8391	-24.353
15.7822	-22.7051	-28.8696	-24.3835
15.7824	-24.4751	-28.8086	-24.4141
15.7826	-25.9399	-28.8696	-24.3835
15.7828	-27.0996	-28.8086	-24.4141
15.783	-28.1677	-28.8391	-24.3835
15.7832	-28.9917	-28.8391	-24.3835
15.7834	-29.7241	-28.8696	-24.3835
15.7836	-30.304	-28.8696	-24.3835
15.7838	-30.7922	-28.9001	-24.4446
15.784	-31.1279	-28.8696	-24.4751
15.7842	-31.4331	-28.8696	-24.4446
15.7844	-31.6467	-28.8391	-24.4751
15.7846	-31.8604	-28.7781	-24.5056
15.7848	-32.0129	-28.7781	-24.5361
15.785	-32.1045	-28.7781	-24.5361
15.7852	-32.3181	-28.7781	-24.5361
15.7854	-32.3792	-28.7476	-24.5361
15.7856	-32.5012	-28.717	-24.4751
15.7858	-32.5623	-28.6865	-24.4751
15.786	-32.6233	-28.6865	-24.4141
15.7862	-32.7759	-28.717	-24.4141
15.7864	-32.8064	-28.717	-24.353
15.7866	-32.8369	-28.717	-24.292
15.7868	-32.959	-28.656	-24.3225
15.787	-32.9895	-28.656	-24.292
15.7872	-33.0505	-28.656	-24.2615
15.7874	-33.1116	-28.656	-24.292
15.7876	-33.1116	-28.656	-24.231
15.7878	-33.1421	-28.656	-24.231
15.788	-33.2336	-28.595	-24.231
15.7882	-33.2642	-28.5339	-24.2004
15.7884	-33.2642	-28.5645	-24.2004
15.7886	-33.3557	-28.5645	-24.1089
15.7888	-33.3862	-28.5339	-24.1089
15.789	-33.3862	-28.5339	-24.1699
15.7892	-33.4473	-28.5034	-24.0784
15.7894	-33.4778	-28.5034	-24.0784
15.7896	-33.4473	-28.4729	-23.9868
15.7898	-33.3862	-28.4424	-23.9868
15.79	-33.4473	-28.4424	-23.9868
15.7902	-33.4473	-28.3813	-23.9563
15.7904	-33.4473	-28.3203	-23.9563
15.7906	-33.4778	-28.3813	-23.8953
15.7908	-33.5388	-28.3203	-23.8647
15.791	-33.5693	-28.3203	-23.8342
15.7912	-33.5693	-28.3508	-23.7732
15.7914	-33.5693	-28.3508	-23.7732
15.7916	-33.6609	-28.3813	-23.6816
15.7918	-33.7524	-28.3813	-23.6206
15.792	-33.783	-28.3203	-23.5901
15.7922	-33.7524	-28.3508	-23.6206
15.7924	-33.7524	-28.2288	-23.5291
15.7926	-33.8135	-28.2593	-23.5901
15.7928	-33.8745	-28.2898	-23.6206
15.793	-33.844	-28.2898	-23.5901
15.7932	-33.8745	-28.2593	-23.5596
15.7934	-33.8135	-28.2288	-23.5291
15.7936	-33.844	-28.2288	-23.4375
15.7938	-33.905	-28.2288	-23.4985
15.794	-33.8745	-28.1677	-23.4985
15.7942	-33.8745	-28.2288	-23.468
15.7944	-33.8745	-28.1982	-23.468
15.7946	-33.905	-28.1982	-23.4375
15.7948	-33.844	-28.1982	-23.4375
15.795	-33.8745	-28.2288	-23.4375
15.7952	-33.844	-28.2288	-23.4375
15.7954	-33.844	-28.1677	-23.407
15.7956	-33.8135	-28.1372	-23.468
15.7958	-33.8135	-28.1372	-23.4375
15.796	-33.8135	-28.1372	-23.407
15.7962	-33.783	-28.1372	-23.3765
15.7964	-33.8135	-28.1372	-23.407
15.7966	-33.783	-28.1372	-23.407
15.7968	-33.7524	-28.1982	-23.4375
15.797	-33.7219	-28.1677	-23.407
15.7972	-33.5999	-28.1982	-23.3459
15.7974	-33.5999	-28.1982	-23.3154
15.7976	-33.5693	-28.2593	-23.3154
15.7978	-33.5388	-28.2593	-23.2849
15.798	-33.5083	-28.2288	-23.3154
15.7982	-33.4778	-28.2288	-23.3154
15.7984	-33.4473	-28.2288	-23.3765
15.7986	-33.3862	-28.2593	-23.3765
15.7988	-33.4473	-28.2898	-23.3154
15.799	-33.3862	-28.2898	-23.2849
15.7992	-33.3252	-28.2898	-23.3154
15.7994	-33.3252	-28.2898	-23.3459
15.7996	-33.2642	-28.2898	-23.2849
15.7998	-33.2642	-28.3203	-23.2849
15.8	-33.2336	-28.2593	-23.3765
15.8002	-33.2336	-28.2288	-23.3765
15.8004	-33.1726	-28.1982	-23.3459
15.8006	-33.1726	-28.2288	-23.3765
15.8008	-33.2031	-28.2593	-23.3459
15.801	-33.1421	-28.2593	-23.407
15.8012	-33.1421	-28.2288	-23.407
15.8014	-33.0811	-28.1982	-23.3765
15.8016	-33.0811	-28.1677	-23.407
15.8018	-33.0505	-28.1372	-23.407
15.802	-33.0505	-28.1067	-23.407
15.8022	-32.9895	-28.1372	-23.407
15.8024	-33.02	-28.1067	-23.3765
15.8026	-33.0811	-28.1067	-23.407
15.8028	-33.0505	-28.1067	-23.3765
15.803	-33.1116	-28.0762	-23.3154
15.8032	-33.0811	-28.0457	-23.2849
15.8034	-33.1116	-28.0457	-23.2849
15.8036	-33.1116	-28.0151	-23.3154
15.8038	-33.1116	-28.0457	-23.3154
15.804	-33.1421	-28.0457	-23.3154
15.8042	-33.1116	-28.0457	-23.3459
15.8044	-33.0505	-28.1067	-23.3154
15.8046	-33.1116	-28.0762	-23.3459
15.8048	-33.1116	-28.1067	-23.3154
15.805	-33.1116	-28.0762	-23.3154
15.8052	-33.0811	-28.0151	-23.3459
15.8054	-33.0505	-28.0151	-23.3459
15.8056	-33.0505	-27.9846	-23.3154
15.8058	-33.0505	-27.9846	-23.3154
15.806	-33.0505	-27.9541	-23.3154
15.8062	-33.0505	-27.8931	-23.2849
15.8064	-33.0811	-27.8931	-23.2849
15.8066	-33.1116	-27.8931	-23.3459
15.8068	-33.0811	-27.8625	-23.3459
15.807	-33.0811	-27.8625	-23.3765
15.8072	-33.0811	-27.8625	-23.3765
15.8074	-33.1421	-27.8625	-23.3765
15.8076	-33.0811	-27.8625	-23.3765
15.8078	-33.0811	-27.8931	-23.3459
15.808	-33.0505	-27.9236	-23.3765
15.8082	-33.02	-27.9846	-23.407
15.8084	-32.9895	-27.9541	-23.3459
15.8086	-33.02	-27.9236	-23.3765
15.8088	-33.02	-27.9541	-23.2849
15.809	-32.9895	-27.9541	-23.2849
15.8092	-33.02	-27.9236	-23.2544
15.8094	-33.0505	-27.9236	-23.2544
15.8096	-33.02	-27.8931	-23.2239
15.8098	-33.02	-27.8931	-23.2239
15.81	-32.9895	-27.9236	-23.1934
15.8102	-33.02	-27.9541	-23.1934
15.8104	-33.0505	-27.9541	-23.1934
15.8106	-33.0505	-27.9541	-23.1628
15.8108	-33.0505	-27.9236	-23.1934
15.811	-33.0811	-27.9236	-23.1934
15.8112	-33.0505	-27.9236	-23.1628
15.8114	-33.0811	-27.9236	-23.1628
15.8116	-33.0505	-27.832	-23.1934
15.8118	-33.02	-27.9236	-23.1934
15.812	-33.0811	-27.8931	-23.2239
15.8122	-33.0505	-27.8931	-23.1934
15.8124	-33.02	-27.9236	-23.1934
15.8126	-33.02	-27.8931	-23.1934
15.8128	-33.02	-27.8625	-23.1934
15.813	-32.959	-27.8625	-23.1934
15.8132	-33.02	-27.8625	-23.2239
15.8134	-32.9895	-27.8931	-23.1934
15.8136	-32.9895	-27.8015	-23.1934
15.8138	-32.959	-27.8625	-23.1934
15.814	-32.9285	-27.832	-23.2239
15.8142	-32.9285	-27.8625	-23.2239
15.8144	-32.959	-27.832	-23.2239
15.8146	-32.9895	-27.8625	-23.1934
15.8148	-32.9285	-27.8625	-23.2239
15.815	-32.9285	-27.832	-23.1934
15.8152	-32.9285	-27.832	-23.2239
15.8154	-32.9285	-27.8625	-23.2544
15.8156	-32.8979	-27.8625	-23.1934
15.8158	-32.9285	-27.8625	-23.1628
15.816	-32.9895	-27.8625	-23.1934
15.8162	-32.959	-27.8931	-23.1934
15.8164	-32.8979	-27.8625	-23.1934
15.8166	-32.959	-27.8625	-23.2239
15.8168	-32.9895	-27.9236	-23.2544
15.817	-32.9895	-27.8625	-23.2849
15.8172	-32.9895	-27.8931	-23.3154
15.8174	-33.0505	-27.8931	-23.3154
15.8176	-33.02	-27.8625	-23.2544
15.8178	-32.959	-27.832	-23.2544
15.818	-33.02	-27.8015	-23.2849
15.8182	-32.9895	-27.8625	-23.3154
15.8184	-32.959	-27.832	-23.3154
15.8186	-32.959	-27.832	-23.3459
15.8188	-32.8979	-27.8931	-23.3154
15.819	-32.8979	-27.832	-23.2849
15.8192	-32.8674	-27.771	-23.2544
15.8194	-32.8369	-27.8015	-23.2544
15.8196	-32.8369	-27.771	-23.3154
15.8198	-32.8979	-27.71	-23.3154
15.82	-32.8979	-27.771	-23.2849
15.8202	-32.8979	-27.71	-23.3459
15.8204	-32.959	-27.71	-23.2849
15.8206	-32.959	-27.71	-23.2239
15.8208	-32.959	-27.6489	-23.2239
15.821	-33.02	-27.6794	-23.1628
15.8212	-32.959	-27.6489	-23.2239
15.8214	-32.959	-27.5879	-23.1934
15.8216	-32.959	-27.6489	-23.1628
15.8218	-32.959	-27.6184	-23.0713
15.822	-32.959	-27.6184	-23.0103
15.8222	-33.02	-27.6489	-23.0103
15.8224	-32.9895	-27.6489	-22.9797
15.8226	-32.9895	-27.6489	-22.9492
15.8228	-33.0505	-27.6489	-22.8882
15.823	-33.0505	-27.5879	-22.8882
15.8232	-33.1116	-27.5269	-22.8271
15.8234	-33.1116	-27.5269	-22.7661
15.8236	-33.1421	-27.4353	-22.7661
15.8238	-33.1421	-27.4353	-22.7051
15.824	-33.2031	-27.4048	-22.644
15.8242	-33.2031	-27.3438	-22.5525
15.8244	-33.1726	-27.3743	-22.4609
15.8246	-33.1726	-27.3132	-22.4304
15.8248	-33.1726	-27.3132	-22.3389
15.825	-33.2031	-27.3132	-22.3083
15.8252	-33.2031	-27.2522	-22.2168
15.8254	-33.1421	-27.1912	-22.1252
15.8256	-33.1116	-27.1606	-22.0642
15.8258	-33.0811	-27.0996	-22.0032
15.826	-33.02	-27.0386	-21.9116
15.8262	-33.02	-27.0081	-21.8506
15.8264	-33.02	-26.947	-21.759
15.8266	-32.9895	-26.947	-21.6064
15.8268	-32.9285	-26.947	-21.4844
15.827	-32.9895	-26.9165	-21.3013
15.8272	-32.8674	-26.8555	-21.0876
15.8274	-32.8979	-26.825	-20.7214
15.8276	-32.9285	-26.7639	-19.989
15.8278	-32.9285	-26.7639	-18.3411
15.828	-32.959	-26.7639	-15.4419
15.8282	-32.9285	-26.7334	-11.6882
15.8284	-32.8674	-26.7334	-8.3313
15.8286	-32.8979	-26.7334	-5.70679
15.8288	-32.8674	-26.6724	-4.11987
15.829	-32.8064	-26.6724	-3.41797
15.8292	-32.7759	-26.6113	-3.50952
15.8294	-32.7759	-26.6113	-4.30298
15.8296	-32.7148	-26.4893	-5.5542
15.8298	-32.7454	-26.4893	-7.26318
15.83	-32.7759	-26.4282	-9.21631
15.8302	-32.7454	-26.3062	-11.1389
15.8304	-32.7148	-26.2146	-13.031
15.8306	-32.6843	-26.123	-14.7095
15.8308	-32.6538	-26.001	-16.1743
15.831	-32.6233	-25.9094	-17.4866
15.8312	-32.6538	-25.6958	-18.6157
15.8314	-32.5623	-25.177	-19.5618
15.8316	-32.6233	-22.7661	-20.3857
15.8318	-32.5317	-17.4866	-21.0876
15.832	-32.5623	-12.3596	-21.7285
15.8322	-32.5317	-8.60596	-22.1558
15.8324	-32.5928	-6.28662	-22.583
15.8326	-32.5317	-5.40161	-22.9187
15.8328	-32.5317	-5.7373	-23.2544
15.833	-32.6233	-7.01904	-23.5596
15.8332	-32.5317	-9.09424	-23.7427
15.8334	-32.6233	-11.5051	-23.9563
15.8336	-32.5928	-13.9771	-24.1089
15.8338	-32.5928	-16.2659	-24.231
15.834	-32.5928	-18.3105	-24.3835
15.8342	-32.6233	-20.1111	-24.4751
15.8344	-32.5928	-21.6064	-24.5972
15.8346	-32.6538	-22.9187	-24.6582
15.8348	-32.6538	-24.0479	-24.7192
15.835	-32.6843	-25.0244	-24.7803
15.8352	-32.7454	-25.8179	-24.8718
15.8354	-32.6538	-26.4282	-24.9634
15.8356	-32.6538	-27.0386	-24.9329
15.8358	-32.7148	-27.4658	-24.9329
15.836	-32.7454	-27.8931	-24.9023
15.8362	-32.7454	-28.2288	-24.9329
15.8364	-32.7454	-28.4424	-24.9329
15.8366	-32.7454	-28.656	-24.9329
15.8368	-32.7148	-28.8086	-24.9023
15.837	-32.7759	-28.9917	-24.9329
15.8372	-32.7759	-29.0833	-24.9329
15.8374	-32.7759	-29.1443	-24.9634
15.8376	-32.7759	-29.2664	-24.9329
15.8378	-32.8064	-29.3579	-24.9329
15.838	-32.8369	-29.2969	-24.9329
15.8382	-32.8674	-29.3579	-24.8718
15.8384	-32.8674	-29.3884	-24.8718
15.8386	-32.8674	-29.4189	-24.8718
15.8388	-32.9285	-29.4189	-24.8718
15.839	-32.959	-29.4495	-24.8718
15.8392	-32.9285	-29.4495	-24.8718
15.8394	-32.9895	-29.5105	-24.8413
15.8396	-32.959	-29.48	-24.8413
15.8398	-32.9895	-29.4495	-24.8718
15.84	-32.9895	-29.4495	-24.8718
15.8402	-33.02	-29.4189	-24.8718
15.8404	-33.0811	-29.4495	-24.9023
15.8406	-33.0811	-29.4189	-24.8413
15.8408	-33.0505	-29.4495	-24.8718
15.841	-33.0811	-29.4189	-24.8108
15.8412	-33.1116	-29.5105	-24.8108
15.8414	-33.02	-29.48	-24.7803
15.8416	-33.0505	-29.5105	-24.7803
15.8418	-33.1421	-29.541	-24.8108
15.842	-33.1116	-29.541	-24.7498
15.8422	-33.1726	-29.5715	-24.8108
15.8424	-33.2031	-29.5715	-24.8108
15.8426	-33.2336	-29.5715	-24.7498
15.8428	-33.2336	-29.6326	-24.7192
15.843	-33.2642	-29.6631	-24.6887
15.8432	-33.2031	-29.6936	-24.7498
15.8434	-33.2031	-29.6631	-24.7192
15.8436	-33.1726	-29.7241	-24.6582
15.8438	-33.1421	-29.7241	-24.6277
15.844	-33.1726	-29.6631	-24.6277
15.8442	-33.1421	-29.6631	-24.6582
15.8444	-33.0811	-29.6936	-24.5972
15.8446	-33.0811	-29.6936	-24.5972
15.8448	-33.0505	-29.7241	-24.5972
15.845	-32.9895	-29.7241	-24.6887
15.8452	-33.02	-29.7852	-24.6582
15.8454	-32.9895	-29.8462	-24.7192
15.8456	-32.9895	-29.8462	-24.7192
15.8458	-32.9285	-29.8767	-24.7192
15.846	-32.9285	-29.8462	-24.7498
15.8462	-32.9285	-29.8462	-24.7498
15.8464	-32.9285	-29.8462	-24.7498
15.8466	-32.8979	-29.8462	-24.7498
15.8468	-32.8674	-29.7546	-24.6887
15.847	-32.8674	-29.7241	-24.7192
15.8472	-32.8369	-29.6936	-24.6582
15.8474	-32.8369	-29.7241	-24.6277
15.8476	-32.8369	-29.6631	-24.6887
15.8478	-32.8064	-29.6631	-24.7192
15.848	-32.7454	-29.6936	-24.7192
15.8482	-32.7454	-29.6631	-24.7192
15.8484	-32.7454	-29.6021	-24.6582
15.8486	-32.6843	-29.6631	-24.6582
15.8488	-32.6538	-29.6326	-24.6277
15.849	-32.6233	-29.6631	-24.5667
15.8492	-32.5928	-29.6936	-24.5056
15.8494	-32.6233	-29.7546	-24.5361
15.8496	-32.5317	-29.7546	-24.4751
15.8498	-32.5012	-29.7852	-24.4751
15.85	-32.5317	-29.7852	-24.4446
15.8502	-32.5317	-29.8157	-24.4446
15.8504	-32.4402	-29.8462	-24.4751
15.8506	-32.5317	-29.8462	-24.4141
15.8508	-32.5317	-29.8462	-24.4141
15.851	-32.4097	-29.8462	-24.4446
15.8512	-32.4402	-29.8157	-24.4446
15.8514	-32.5012	-29.8157	-24.4446
15.8516	-32.4707	-29.7852	-24.4751
15.8518	-32.5012	-29.7546	-24.4751
15.852	-32.4707	-29.7546	-24.5361
15.8522	-32.5012	-29.7546	-24.4446
15.8524	-32.5317	-29.6936	-24.3835
15.8526	-32.4402	-29.7852	-24.4446
15.8528	-32.4402	-29.7852	-24.353
15.853	-32.4707	-29.7546	-24.292
15.8532	-32.5317	-29.7241	-24.2004
15.8534	-32.5317	-29.6631	-24.1394
15.8536	-32.5928	-29.6021	-24.1089
15.8538	-32.6233	-29.6326	-24.0173
15.854	-32.6233	-29.6631	-24.0173
15.8542	-32.5928	-29.6631	-23.8647
15.8544	-32.5928	-29.6326	-23.8342
15.8546	-32.6233	-29.6326	-23.8037
15.8548	-32.6233	-29.6631	-23.7427
15.855	-32.6233	-29.6631	-23.7122
15.8552	-32.5623	-29.6021	-23.5596
15.8554	-32.5928	-29.6021	-23.4985
15.8556	-32.5623	-29.5715	-23.3765
15.8558	-32.5317	-29.6021	-23.2849
15.856	-32.5928	-29.541	-23.2239
15.8562	-32.5928	-29.5105	-23.1018
15.8564	-32.5623	-29.541	-23.0103
15.8566	-32.6233	-29.541	-22.9797
15.8568	-32.5928	-29.48	-22.9187
15.857	-32.6233	-29.541	-22.8577
15.8572	-32.6233	-29.5105	-22.7966
15.8574	-32.5928	-29.48	-22.7966
15.8576	-32.5623	-29.5105	-22.7661
15.8578	-32.5623	-29.5105	-22.7051
15.858	-32.5317	-29.541	-22.6746
15.8582	-32.5623	-29.5105	-22.6746
15.8584	-32.5623	-29.48	-22.644
15.8586	-32.5623	-29.5105	-22.583
15.8588	-32.5317	-29.5105	-22.522
15.859	-32.4707	-29.4495	-22.522
15.8592	-32.4707	-29.48	-22.6135
15.8594	-32.4097	-29.5105	-22.6135
15.8596	-32.4402	-29.5105	-22.583
15.8598	-32.4402	-29.541	-22.583
15.86	-32.4402	-29.541	-22.5525
15.8602	-32.3486	-29.6021	-22.522
15.8604	-32.3792	-29.6021	-22.5525
15.8606	-32.3486	-29.541	-22.5525
15.8608	-32.3792	-29.6021	-22.522
15.861	-32.4097	-29.6631	-22.5525
15.8612	-32.3181	-29.6326	-22.522
15.8614	-32.3181	-29.6021	-22.522
15.8616	-32.2571	-29.6326	-22.5525
15.8618	-32.2266	-29.6631	-22.522
15.862	-32.2266	-29.6631	-22.4915
15.8622	-32.2266	-29.6631	-22.5525
15.8624	-32.196	-29.6631	-22.5525
15.8626	-32.1045	-29.6936	-22.5525
15.8628	-32.1045	-29.6631	-22.6135
15.863	-32.0435	-29.6936	-22.6135
15.8632	-32.0435	-29.6936	-22.644
15.8634	-32.0435	-29.6631	-22.7051
15.8636	-31.9824	-29.6936	-22.7051
15.8638	-31.9519	-29.6326	-22.7051
15.864	-31.9214	-29.6631	-22.7356
15.8642	-31.8909	-29.6936	-22.7356
15.8644	-31.8909	-29.6631	-22.7661
15.8646	-31.8604	-29.6936	-22.7356
15.8648	-31.8604	-29.6936	-22.7051
15.865	-31.8604	-29.6936	-22.644
15.8652	-31.7688	-29.6631	-22.6135
15.8654	-31.7993	-29.7241	-22.583
15.8656	-31.7383	-29.7546	-22.4915
15.8658	-31.7078	-29.6631	-22.4609
15.866	-31.6772	-29.6936	-22.3999
15.8662	-31.6467	-29.6936	-22.3694
15.8664	-31.6467	-29.7241	-22.3083
15.8666	-31.6162	-29.7852	-22.2168
15.8668	-31.6162	-29.7852	-22.1863
15.867	-31.5857	-29.8157	-22.0947
15.8672	-31.5552	-29.7546	-22.0642
15.8674	-31.5857	-29.7546	-22.0032
15.8676	-31.5552	-29.7852	-21.9421
15.8678	-31.5857	-29.7546	-21.8811
15.868	-31.5552	-29.7546	-21.7896
15.8682	-31.5552	-29.7852	-21.6675
15.8684	-31.5857	-29.7241	-21.5149
15.8686	-31.6162	-29.7241	-21.3013
15.8688	-31.5552	-29.7546	-21.0571
15.869	-31.5552	-29.7241	-20.752
15.8692	-31.6162	-29.7241	-20.2332
15.8694	-31.6467	-29.7546	-19.1345
15.8696	-31.6467	-29.7546	-17.0288
15.8698	-31.6467	-29.7241	-13.6414
15.87	-31.6467	-29.6631	-10.1624
15.8702	-31.7078	-29.6631	-7.32422
15.8704	-31.7078	-29.6631	-5.18799
15.8706	-31.6467	-29.6326	-3.96729
15.8708	-31.6467	-29.6631	-3.54004
15.871	-31.6772	-29.6326	-3.84521
15.8712	-31.6772	-29.6021	-4.76074
15.8714	-31.6467	-29.6021	-6.16455
15.8716	-31.7078	-29.48	-7.84302
15.8718	-31.6467	-29.48	-9.70459
15.872	-31.7078	-29.5105	-11.5051
15.8722	-31.6772	-29.4495	-13.2141
15.8724	-31.6162	-29.4189	-14.74
15.8726	-31.6772	-29.3579	-16.1133
15.8728	-31.6467	-29.3579	-17.3035
15.873	-31.6162	-29.2969	-18.3411
15.8732	-31.6467	-29.3274	-19.3176
15.8734	-31.5857	-29.2664	-20.0806
15.8736	-31.5552	-29.2969	-20.7825
15.8738	-31.5552	-29.2664	-21.3318
15.874	-31.5552	-29.2358	-21.8506
15.8742	-31.4941	-29.2053	-22.1863
15.8744	-31.5247	-29.2358	-22.5525
15.8746	-31.4941	-29.2053	-22.7966
15.8748	-31.4331	-29.1443	-23.0408
15.875	-31.4636	-29.1748	-23.2544
15.8752	-31.4941	-29.1748	-23.4375
15.8754	-31.4941	-29.1138	-23.6206
15.8756	-31.4331	-29.1443	-23.7732
15.8758	-31.4941	-29.0833	-23.8037
15.876	-31.4941	-29.1443	-23.9258
15.8762	-31.5247	-29.1748	-23.9868
15.8764	-31.5247	-29.2053	-24.0479
15.8766	-31.5247	-29.2053	-24.1394
15.8768	-31.4941	-29.2053	-24.1394
15.877	-31.5247	-29.2358	-24.2004
15.8772	-31.5247	-29.2053	-24.231
15.8774	-31.5552	-29.2358	-24.292
15.8776	-31.5247	-29.2053	-24.353
15.8778	-31.4331	-29.2053	-24.3225
15.878	-31.4941	-29.2053	-24.3835
15.8782	-31.4941	-29.1443	-24.4446
15.8784	-31.4636	-29.1748	-24.4446
15.8786	-31.4026	-29.1748	-24.5361
15.8788	-31.3721	-29.1748	-24.5667
15.879	-31.4026	-29.2664	-24.5361
15.8792	-31.4026	-29.2053	-24.5667
15.8794	-31.4331	-29.2664	-24.5667
15.8796	-31.3721	-29.2358	-24.5972
15.8798	-31.3721	-29.2358	-24.6887
15.88	-31.3721	-29.3274	-24.7192
15.8802	-31.311	-29.3579	-24.7192
15.8804	-31.25	-29.3884	-24.7498
15.8806	-31.2805	-29.3884	-24.8108
15.8808	-31.25	-29.3579	-24.8108
15.881	-31.25	-29.4189	-24.8108
15.8812	-31.2195	-29.3884	-24.8413
15.8814	-31.2195	-29.4189	-24.8718
15.8816	-31.189	-29.4189	-24.9329
15.8818	-31.2195	-29.3884	-24.9023
15.882	-31.189	-29.3579	-24.9634
15.8822	-31.1584	-29.3579	-24.9329
15.8824	-31.189	-29.3579	-24.9634
15.8826	-31.1584	-29.3884	-24.9634
15.8828	-31.2195	-29.4189	-24.9939
15.883	-31.1584	-29.3884	-24.9634
15.8832	-31.1279	-29.4495	-24.9329
15.8834	-31.0974	-29.48	-24.9634
15.8836	-31.0669	-29.4495	-24.9939
15.8838	-31.0364	-29.5105	-25.0244
15.884	-31.0364	-29.541	-25.0244
15.8842	-30.9753	-29.541	-24.9939
15.8844	-30.9753	-29.6021	-25.0244
15.8846	-30.9753	-29.6326	-25.0244
15.8848	-30.9448	-29.6631	-24.9939
15.885	-30.9448	-29.6936	-24.9939
15.8852	-30.9448	-29.6936	-24.9939
15.8854	-30.9143	-29.6631	-24.9634
15.8856	-30.9448	-29.6326	-24.9329
15.8858	-30.9448	-29.6326	-24.9329
15.886	-30.9448	-29.6326	-24.8718
15.8862	-30.9448	-29.5715	-24.8718
15.8864	-30.9448	-29.541	-24.8413
15.8866	-30.9143	-29.5105	-24.8413
15.8868	-30.9448	-29.48	-24.7803
15.887	-30.9448	-29.48	-24.7803
15.8872	-30.9143	-29.48	-24.7192
15.8874	-30.9448	-29.48	-24.7192
15.8876	-31.0364	-29.4189	-24.6582
15.8878	-30.9753	-29.3884	-24.5972
15.888	-30.9448	-29.4495	-24.5361
15.8882	-31.0059	-29.3884	-24.4751
15.8884	-30.9753	-29.3579	-24.4751
15.8886	-31.0059	-29.4189	-24.4446
15.8888	-30.9753	-29.4189	-24.4751
15.889	-30.9753	-29.4495	-24.4446
15.8892	-30.9753	-29.4189	-24.3835
15.8894	-31.0059	-29.3884	-24.353
15.8896	-30.9448	-29.3579	-24.3225
15.8898	-31.0059	-29.3579	-24.2615
15.89	-31.0059	-29.3274	-24.292
15.8902	-31.0669	-29.2969	-24.231
15.8904	-31.0669	-29.2969	-24.2004
15.8906	-31.0974	-29.2664	-24.2004
15.8908	-31.0669	-29.3274	-24.1394
15.891	-31.1279	-29.2664	-24.1394
15.8912	-31.0669	-29.2358	-24.1089
15.8914	-30.9753	-29.2969	-24.0479
15.8916	-31.0364	-29.2969	-24.0173
15.8918	-31.0669	-29.2969	-24.0479
15.892	-31.0669	-29.2969	-24.0479
15.8922	-31.1279	-29.2969	-23.9563
15.8924	-31.1279	-29.3274	-23.9258
15.8926	-31.0974	-29.2969	-23.8953
15.8928	-31.1279	-29.2664	-23.8647
15.893	-31.189	-29.2358	-23.8647
15.8932	-31.1584	-29.1443	-23.8037
15.8934	-31.2195	-29.1748	-23.7732
15.8936	-31.25	-29.1748	-23.7427
15.8938	-31.25	-29.1748	-23.6816
15.894	-31.311	-29.1138	-23.6816
15.8942	-31.2805	-29.1443	-23.6816
15.8944	-31.2195	-29.1748	-23.6511
15.8946	-31.25	-29.1748	-23.6511
15.8948	-31.25	-29.1748	-23.6511
15.895	-31.25	-29.1443	-23.6511
15.8952	-31.25	-29.1443	-23.6206
15.8954	-31.2195	-29.2053	-23.6206
15.8956	-31.189	-29.2358	-23.6206
15.8958	-31.2195	-29.1748	-23.6206
15.896	-31.25	-29.2358	-23.6816
15.8962	-31.25	-29.2664	-23.5901
15.8964	-31.2805	-29.2053	-23.5901
15.8966	-31.2805	-29.2053	-23.5901
15.8968	-31.2805	-29.1748	-23.5901
15.897	-31.25	-29.1138	-23.5901
15.8972	-31.25	-29.0222	-23.6511
15.8974	-31.2805	-29.0222	-23.6816
15.8976	-31.25	-29.0222	-23.7122
15.8978	-31.189	-29.0222	-23.7427
15.898	-31.189	-29.0222	-23.7427
15.8982	-31.189	-29.0222	-23.7122
15.8984	-31.1279	-29.0222	-23.7122
15.8986	-31.1584	-28.9917	-23.7427
15.8988	-31.189	-29.0527	-23.7732
15.899	-31.1584	-29.0222	-23.8037
15.8992	-31.1279	-28.9917	-23.7732
15.8994	-31.1584	-28.9917	-23.7732
15.8996	-31.1584	-28.9612	-23.7732
15.8998	-31.189	-28.9917	-23.7427
15.9	-31.2195	-28.9917	-23.6816
15.9002	-31.25	-28.9612	-23.7122
15.9004	-31.2195	-28.9612	-23.7122
15.9006	-31.25	-28.9917	-23.6206
15.9008	-31.3416	-28.9612	-23.5901
15.901	-31.3721	-28.9612	-23.5596
15.9012	-31.4331	-28.9917	-23.5291
15.9014	-31.4331	-28.9612	-23.468
15.9016	-31.4331	-28.9612	-23.468
15.9018	-31.4636	-29.0222	-23.3765
15.902	-31.4941	-28.9612	-23.3154
15.9022	-31.5247	-28.9917	-23.1934
15.9024	-31.4331	-28.9612	-23.1018
15.9026	-31.4636	-28.9917	-23.0713
15.9028	-31.4636	-28.9307	-23.0103
15.903	-31.5247	-28.9307	-22.8882
15.9032	-31.4941	-28.8696	-22.8577
15.9034	-31.5247	-28.8086	-22.7966
15.9036	-31.4636	-28.8086	-22.6746
15.9038	-31.4636	-28.7476	-22.583
15.904	-31.5247	-28.8086	-22.4609
15.9042	-31.5247	-28.8391	-22.3694
15.9044	-31.4941	-28.8086	-22.2473
15.9046	-31.4636	-28.7781	-22.1558
15.9048	-31.4941	-28.7781	-22.0337
15.905	-31.4331	-28.7476	-21.9727
15.9052	-31.4331	-28.7781	-21.8201
15.9054	-31.4636	-28.7476	-21.698
15.9056	-31.4941	-28.7476	-21.5454
15.9058	-31.4941	-28.6865	-21.3928
15.906	-31.5247	-28.6865	-21.2402
15.9062	-31.5552	-28.656	-20.9656
15.9064	-31.5552	-28.656	-20.752
15.9066	-31.5857	-28.6865	-20.4468
15.9068	-31.5857	-28.717	-19.7449
15.907	-31.5552	-28.656	-18.158
15.9072	-31.5247	-28.6255	-15.3809
15.9074	-31.5247	-28.6255	-11.7798
15.9076	-31.5247	-28.6255	-8.48389
15.9078	-31.5552	-28.6255	-5.95093
15.908	-31.5247	-28.6255	-4.21143
15.9082	-31.5552	-28.595	-3.35693
15.9084	-31.5247	-28.6255	-3.2959
15.9086	-31.5247	-28.595	-3.93677
15.9088	-31.5247	-28.5645	-5.0354
15.909	-31.4941	-28.5339	-6.56128
15.9092	-31.4941	-28.5339	-8.42285
15.9094	-31.4636	-28.5339	-10.2234
15.9096	-31.4941	-28.5339	-12.085
15.9098	-31.5247	-28.5034	-13.7024
15.91	-31.4941	-28.5339	-15.1978
15.9102	-31.4331	-28.4729	-16.4795
15.9104	-31.4331	-28.4729	-17.6392
15.9106	-31.4331	-28.4424	-18.6462
15.9108	-31.4331	-28.4119	-19.5313
15.911	-31.4026	-28.4729	-20.2332
15.9112	-31.3721	-28.4119	-20.874
15.9114	-31.3416	-28.4729	-21.3623
15.9116	-31.311	-28.4729	-21.8201
15.9118	-31.311	-28.4729	-22.1863
15.912	-31.2805	-28.5034	-22.4915
15.9122	-31.2195	-28.5034	-22.7356
15.9124	-31.1584	-28.5034	-22.9492
15.9126	-31.189	-28.5034	-23.1018
15.9128	-31.1279	-28.5339	-23.3154
15.913	-31.0974	-28.5339	-23.4375
15.9132	-31.0059	-28.5645	-23.5596
15.9134	-30.9753	-28.5339	-23.6511
15.9136	-30.9448	-28.5645	-23.8037
15.9138	-30.9143	-28.5645	-23.8953
15.914	-30.8228	-28.5034	-24.0173
15.9142	-30.7617	-28.5034	-24.0479
15.9144	-30.7312	-28.5034	-24.0784
15.9146	-30.7007	-28.5034	-24.1394
15.9148	-30.6396	-28.5339	-24.1699
15.915	-30.6091	-28.4729	-24.2004
15.9152	-30.5176	-28.5034	-24.292
15.9154	-30.4871	-28.5339	-24.3225
15.9156	-30.4565	-28.4729	-24.4141
15.9158	-30.3955	-28.5339	-24.4751
15.916	-30.365	-28.4424	-24.5361
15.9162	-30.304	-28.5034	-24.5667
15.9164	-30.2734	-28.5034	-24.5667
15.9166	-30.1514	-28.4729	-24.5972
15.9168	-30.1208	-28.4729	-24.6582
15.917	-30.0293	-28.4424	-24.6582
15.9172	-29.9377	-28.3813	-24.7192
15.9174	-29.9072	-28.3813	-24.7192
15.9176	-29.7852	-28.3508	-24.8108
15.9178	-29.7241	-28.3203	-24.9023
15.918	-29.7241	-28.3508	-24.9329
15.9182	-29.6936	-28.3203	-24.9634
15.9184	-29.6326	-28.2898	-25.0244
15.9186	-29.6326	-28.2288	-25.0244
15.9188	-29.6936	-28.2288	-25.0549
15.919	-29.6631	-28.1982	-24.9634
15.9192	-29.7546	-28.1372	-24.9634
15.9194	-29.8157	-28.1372	-24.9634
15.9196	-29.8462	-28.1677	-24.9329
15.9198	-29.8462	-27.9846	-24.9634
15.92	-29.9072	-28.0457	-24.9329
15.9202	-29.9683	-27.9846	-24.9634
15.9204	-30.0598	-27.9236	-24.9634
15.9206	-30.1514	-27.9236	-24.9329
15.9208	-30.1514	-27.9236	-24.9329
15.921	-30.1514	-27.9541	-24.9329
15.9212	-30.1514	-27.9541	-24.9023
15.9214	-30.1819	-27.8931	-24.9329
15.9216	-30.2734	-27.8931	-24.8718
15.9218	-30.304	-27.8625	-24.9329
15.922	-30.365	-27.9236	-24.9634
15.9222	-30.3345	-27.8931	-24.9939
15.9224	-30.304	-27.8931	-25.0244
15.9226	-30.365	-27.8625	-25.0549
15.9228	-30.3345	-27.8931	-24.9939
15.923	-30.304	-27.8015	-24.9634
15.9232	-30.304	-27.832	-24.9939
15.9234	-30.3345	-27.771	-24.9329
15.9236	-30.426	-27.7405	-24.9023
15.9238	-30.426	-27.7405	-24.9023
15.924	-30.365	-27.71	-24.8413
15.9242	-30.365	-27.6794	-24.8108
15.9244	-30.365	-27.6794	-24.7498
15.9246	-30.365	-27.71	-24.7192
15.9248	-30.3955	-27.6489	-24.7192
15.925	-30.3955	-27.6794	-24.6582
15.9252	-30.426	-27.6794	-24.6887
15.9254	-30.426	-27.6489	-24.6887
15.9256	-30.4871	-27.71	-24.6582
15.9258	-30.4871	-27.6489	-24.6887
15.926	-30.5176	-27.6489	-24.6277
15.9262	-30.5176	-27.6489	-24.6277
15.9264	-30.5481	-27.71	-24.5972
15.9266	-30.5481	-27.7405	-24.5972
15.9268	-30.5786	-27.6794	-24.6277
15.927	-30.6396	-27.771	-24.5972
15.9272	-30.6396	-27.7405	-24.6277
15.9274	-30.7007	-27.771	-24.5972
15.9276	-30.7312	-27.771	-24.5667
15.9278	-30.7007	-27.8625	-24.5361
15.928	-30.7922	-27.8015	-24.5972
15.9282	-30.7922	-27.832	-24.5667
15.9284	-30.8228	-27.771	-24.5667
15.9286	-30.8533	-27.8625	-24.5667
15.9288	-30.8533	-27.8625	-24.5056
15.929	-30.8838	-27.9236	-24.5056
15.9292	-30.9143	-27.9541	-24.4446
15.9294	-30.9753	-28.0151	-24.4751
15.9296	-30.9448	-27.9846	-24.4446
15.9298	-30.9448	-27.9846	-24.4141
15.93	-31.0059	-28.0151	-24.3835
15.9302	-31.1279	-28.0151	-24.292
15.9304	-31.0364	-27.9846	-24.2004
15.9306	-31.0364	-28.0151	-24.1699
15.9308	-30.9753	-27.9846	-24.1089
15.931	-31.0059	-28.0151	-24.1089
15.9312	-31.0364	-28.0457	-24.0784
15.9314	-30.9448	-28.0762	-24.0479
15.9316	-30.9143	-28.0762	-24.0173
15.9318	-30.8533	-28.0762	-23.9868
15.932	-30.8533	-28.0762	-23.9258
15.9322	-30.7617	-28.1067	-23.8342
15.9324	-30.7617	-28.0762	-23.8037
15.9326	-30.7007	-28.0762	-23.7732
15.9328	-30.6702	-28.0762	-23.7427
15.933	-30.7007	-28.0457	-23.6206
15.9332	-30.6702	-28.1067	-23.5596
15.9334	-30.6396	-28.1067	-23.4985
15.9336	-30.6091	-28.1677	-23.407
15.9338	-30.5786	-28.1982	-23.3765
15.934	-30.6091	-28.1677	-23.3154
15.9342	-30.6396	-28.1677	-23.2544
15.9344	-30.6396	-28.1677	-23.1934
15.9346	-30.6702	-28.1982	-23.1323
15.9348	-30.6396	-28.1677	-23.0713
15.935	-30.6396	-28.1982	-23.0103
15.9352	-30.6396	-28.1677	-22.9797
15.9354	-30.6396	-28.1372	-22.8882
15.9356	-30.6702	-28.1982	-22.8271
15.9358	-30.7007	-28.1677	-22.8577
15.936	-30.7007	-28.1982	-22.7966
15.9362	-30.7617	-28.2288	-22.7661
15.9364	-30.7617	-28.1982	-22.7356
15.9366	-30.7922	-28.2288	-22.7356
15.9368	-30.7922	-28.1982	-22.7051
15.937	-30.8228	-28.1677	-22.644
15.9372	-30.7922	-28.1372	-22.5525
15.9374	-30.8533	-28.1677	-22.522
15.9376	-30.8533	-28.0762	-22.4609
15.9378	-30.7922	-28.1067	-22.3694
15.938	-30.8228	-27.9846	-22.3083
15.9382	-30.8228	-27.9541	-22.1558
15.9384	-30.8228	-27.9541	-22.0032
15.9386	-30.8228	-27.8931	-21.7896
15.9388	-30.8533	-27.9236	-21.637
15.939	-30.8838	-27.8625	-21.3928
15.9392	-30.9448	-27.832	-21.1792
15.9394	-30.9753	-27.832	-20.6909
15.9396	-30.9753	-27.8015	-19.8669
15.9398	-31.0364	-27.771	-18.1274
15.94	-31.0364	-27.771	-15.1367
15.9402	-31.0669	-27.7405	-11.5356
15.9404	-31.0974	-27.7405	-8.36182
15.9406	-31.0974	-27.71	-5.92041
15.9408	-31.0974	-27.6489	-4.30298
15.941	-31.1279	-27.6184	-3.60107
15.9412	-31.1279	-27.6184	-3.63159
15.9414	-31.1279	-27.5879	-4.3335
15.9416	-31.1279	-27.4963	-5.58472
15.9418	-31.0974	-27.4353	-7.23267
15.942	-31.1279	-27.3743	-9.0332
15.9422	-31.0974	-27.4048	-10.8643
15.9424	-31.1279	-27.3132	-12.6038
15.9426	-31.0974	-27.3132	-14.2212
15.9428	-31.1279	-27.2827	-15.625
15.943	-31.1584	-27.2827	-16.9067
15.9432	-31.1279	-27.2827	-18.0054
15.9434	-31.1279	-27.2827	-18.9514
15.9436	-31.1279	-27.3132	-19.7754
15.9438	-31.0669	-27.3743	-20.5078
15.944	-31.0669	-27.3438	-21.1487
15.9442	-31.0669	-27.4048	-21.637
15.9444	-31.1279	-27.4048	-22.1558
15.9446	-31.1279	-27.3743	-22.522
15.9448	-31.0364	-27.4048	-22.7661
15.945	-31.0669	-27.4048	-23.0408
15.9452	-31.0364	-27.4048	-23.2544
15.9454	-31.0059	-27.4658	-23.407
15.9456	-30.9753	-27.4658	-23.5901
15.9458	-30.9753	-27.5574	-23.7122
15.946	-31.0059	-27.5574	-23.8037
15.9462	-30.9143	-27.5879	-23.8953
15.9464	-30.8838	-27.6184	-23.9868
15.9466	-30.9143	-27.6489	-24.0784
15.9468	-30.9448	-27.6794	-24.1699
15.947	-30.9448	-27.6489	-24.2615
15.9472	-30.9448	-27.6794	-24.292
15.9474	-30.8838	-27.71	-24.3835
15.9476	-30.8533	-27.6794	-24.4446
15.9478	-30.7922	-27.71	-24.4751
15.948	-30.7312	-27.6794	-24.5361
15.9482	-30.7312	-27.6794	-24.5361
15.9484	-30.6702	-27.71	-24.5667
15.9486	-30.6396	-27.6794	-24.5972
15.9488	-30.5481	-27.7405	-24.6277
15.949	-30.5786	-27.71	-24.6887
15.9492	-30.5176	-27.6794	-24.6887
15.9494	-30.5176	-27.6794	-24.7192
15.9496	-30.3955	-27.6489	-24.6887
15.9498	-30.3345	-27.6794	-24.6887
15.95	-30.304	-27.71	-24.7192
15.9502	-30.2429	-27.71	-24.6887
15.9504	-30.2429	-27.7405	-24.7803
15.9506	-30.1819	-27.6794	-24.8108
15.9508	-30.1514	-27.71	-24.8108
15.951	-30.0598	-27.6794	-24.8108
15.9512	-29.9377	-27.5879	-24.8718
15.9514	-29.8157	-27.5879	-24.9329
15.9516	-29.7241	-27.5879	-24.9634
15.9518	-29.6021	-27.5269	-24.9939
15.952	-29.541	-27.5574	-25.0244
15.9522	-29.4495	-27.5574	-24.9939
15.9524	-29.2969	-27.5879	-24.9634
15.9526	-29.1748	-27.5269	-25.0549
15.9528	-29.0833	-27.4658	-25.0854
15.953	-28.9612	-27.4658	-25.0854
15.9532	-28.8391	-27.4658	-25.0854
15.9534	-28.6255	-27.4658	-25.0854
15.9536	-28.3203	-27.3743	-25.0854
15.9538	-27.6794	-27.3132	-25.0244
15.954	-24.6582	-27.3132	-25.0549
15.9542	-17.8528	-27.2827	-25.0244
15.9544	-11.5051	-27.3132	-24.9634
15.9546	-7.17163	-27.2827	-24.9634
15.9548	-4.66919	-27.3132	-24.9023
15.955	-3.87573	-27.3438	-24.8413
15.9552	-4.63867	-27.3438	-24.8718
15.9554	-6.53076	-27.3132	-24.8108
15.9556	-9.30786	-27.3132	-24.8108
15.9558	-12.4512	-27.2522	-24.8108
15.956	-15.564	-27.2827	-24.8108
15.9562	-18.3105	-27.3132	-24.7192
15.9564	-20.7825	-27.3438	-24.7192
15.9566	-22.9187	-27.3743	-24.7192
15.9568	-24.7192	-27.3743	-24.7498
15.957	-26.2451	-27.4353	-24.7192
15.9572	-27.4658	-27.4048	-24.7192
15.9574	-28.4119	-27.4048	-24.7192
15.9576	-29.1748	-27.3743	-24.7192
15.9578	-29.8767	-27.3743	-24.7498
15.958	-30.4565	-27.4048	-24.7192
15.9582	-30.9448	-27.3438	-24.6887
15.9584	-31.3416	-27.3438	-24.7192
15.9586	-31.6772	-27.4353	-24.6887
15.9588	-31.9519	-27.4353	-24.6887
15.959	-32.2266	-27.4048	-24.7192
15.9592	-32.4402	-27.4353	-24.7192
15.9594	-32.5928	-27.4048	-24.6887
15.9596	-32.6538	-27.3743	-24.6887
15.9598	-32.8064	-27.3438	-24.5667
15.96	-32.8674	-27.3743	-24.6277
15.9602	-33.02	-27.3438	-24.5667
15.9604	-33.0505	-27.3438	-24.5361
15.9606	-33.1116	-27.3438	-24.5056
15.9608	-33.1726	-27.3438	-24.4751
15.961	-33.2642	-27.3132	-24.5056
15.9612	-33.2947	-27.3743	-24.5056
15.9614	-33.3252	-27.3743	-24.5056
15.9616	-33.3557	-27.3438	-24.4446
15.9618	-33.3557	-27.3743	-24.4446
15.962	-33.4167	-27.4048	-24.4141
15.9622	-33.4167	-27.4048	-24.3835
15.9624	-33.4473	-27.4048	-24.292
15.9626	-33.4473	-27.4353	-24.292
15.9628	-33.4473	-27.4048	-24.292
15.963	-33.4473	-27.4658	-24.3225
15.9632	-33.4167	-27.4353	-24.3225
15.9634	-33.4473	-27.4048	-24.353
15.9636	-33.4473	-27.3743	-24.353
15.9638	-33.4167	-27.3438	-24.4141
15.964	-33.3862	-27.2827	-24.4446
15.9642	-33.3862	-27.2827	-24.4751
15.9644	-33.4167	-27.3132	-24.4446
15.9646	-33.4473	-27.3132	-24.4446
15.9648	-33.4473	-27.3132	-24.3835
15.965	-33.4167	-27.3132	-24.4141
15.9652	-33.4167	-27.3438	-24.4141
15.9654	-33.3862	-27.3438	-24.353
15.9656	-33.3252	-27.4048	-24.3225
15.9658	-33.3557	-27.3743	-24.292
15.966	-33.3862	-27.4353	-24.231
15.9662	-33.3862	-27.4353	-24.2004
15.9664	-33.3557	-27.4353	-24.231
15.9666	-33.4167	-27.3743	-24.231
15.9668	-33.3557	-27.4353	-24.231
15.967	-33.3862	-27.4048	-24.2615
15.9672	-33.3557	-27.4353	-24.2615
15.9674	-33.3862	-27.3743	-24.231
15.9676	-33.3557	-27.3743	-24.231
15.9678	-33.3252	-27.3438	-24.1699
15.968	-33.3252	-27.3743	-24.231
15.9682	-33.3252	-27.3132	-24.231
15.9684	-33.2947	-27.2522	-24.1394
15.9686	-33.3252	-27.2522	-24.1394
15.9688	-33.3862	-27.2217	-24.1699
15.969	-33.3862	-27.2217	-24.1394
15.9692	-33.4167	-27.1606	-24.1089
15.9694	-33.3862	-27.2217	-24.1394
15.9696	-33.4167	-27.2522	-24.1394
15.9698	-33.3862	-27.1912	-24.1089
15.97	-33.3862	-27.1912	-24.1089
15.9702	-33.3862	-27.1301	-24.1089
15.9704	-33.3252	-27.1301	-24.0784
15.9706	-33.3862	-27.1301	-24.0784
15.9708	-33.3862	-27.1301	-24.1089
15.971	-33.3557	-27.0996	-24.0479
15.9712	-33.3557	-27.0081	-24.0479
15.9714	-33.3862	-27.0081	-24.0479
15.9716	-33.4473	-26.947	-24.0479
15.9718	-33.3862	-26.886	-24.0479
15.972	-33.4167	-26.8555	-24.0173
15.9722	-33.4167	-26.825	-23.9563
15.9724	-33.4473	-26.7639	-23.9563
15.9726	-33.4473	-26.7334	-23.9258
15.9728	-33.4167	-26.6724	-23.8647
15.973	-33.5083	-26.6418	-23.8342
15.9732	-33.4778	-26.6113	-23.8037
15.9734	-33.5083	-26.5808	-23.7122
15.9736	-33.4778	-26.4893	-23.7122
15.9738	-33.4778	-26.4587	-23.5901
15.974	-33.4473	-26.4587	-23.5596
15.9742	-33.4778	-26.3977	-23.4985
15.9744	-33.5083	-26.4282	-23.407
15.9746	-33.5083	-26.3367	-23.3765
15.9748	-33.5083	-26.3367	-23.2544
15.975	-33.5388	-26.2451	-23.2239
15.9752	-33.5388	-26.2451	-23.1628
15.9754	-33.5388	-26.2146	-23.1628
15.9756	-33.6304	-26.1536	-23.1323
15.9758	-33.5999	-26.1536	-23.0713
15.976	-33.6304	-26.0925	-23.0103
15.9762	-33.6609	-26.123	-22.9492
15.9764	-33.6609	-26.062	-22.8271
15.9766	-33.6609	-26.001	-22.7661
15.9768	-33.6609	-25.9399	-22.7051
15.977	-33.6914	-25.8789	-22.6746
15.9772	-33.6304	-25.7874	-22.6135
15.9774	-33.7219	-25.7568	-22.583
15.9776	-33.783	-25.7263	-22.5525
15.9778	-33.783	-25.6653	-22.522
15.978	-33.8135	-25.6653	-22.4915
15.9782	-33.783	-25.6653	-22.4609
15.9784	-33.7524	-25.6042	-22.4304
15.9786	-33.7219	-25.5737	-22.3999
15.9788	-33.6304	-25.5432	-22.3999
15.979	-33.6609	-25.5737	-22.3999
15.9792	-33.5999	-25.4822	-22.3389
15.9794	-33.5999	-25.4211	-22.3694
15.9796	-33.5388	-25.4211	-22.3389
15.9798	-33.5388	-25.2991	-22.3083
15.98	-33.5388	-25.177	-22.3083
15.9802	-33.4778	-25.0549	-22.2168
15.9804	-33.3862	-24.8718	-22.1863
15.9806	-33.3252	-24.5972	-22.1558
15.9808	-33.3252	-23.2849	-22.1252
15.981	-33.3252	-19.2261	-22.0642
15.9812	-33.3252	-13.916	-21.9421
15.9814	-33.3862	-9.64355	-21.9116
15.9816	-33.3252	-6.7749	-21.8506
15.9818	-33.3252	-5.31006	-21.698
15.982	-33.3252	-5.18799	-21.5759
15.9822	-33.2336	-6.13403	-21.3623
15.9824	-33.1726	-7.87354	-21.0876
15.9826	-33.1421	-10.1624	-20.7214
15.9828	-33.1726	-12.6343	-19.989
15.983	-33.1726	-14.9231	-18.3411
15.9832	-33.1726	-17.1204	-15.5029
15.9834	-33.0811	-19.043	-11.8408
15.9836	-33.1116	-20.6299	-8.63647
15.9838	-33.0811	-22.0947	-6.13403
15.984	-33.0505	-23.2849	-4.5166
15.9842	-33.0505	-24.3225	-3.72314
15.9844	-33.0811	-25.177	-3.69263
15.9846	-33.02	-25.8484	-4.24194
15.9848	-33.02	-26.5503	-5.31006
15.985	-33.0811	-26.947	-6.92749
15.9852	-33.0811	-27.4658	-8.75854
15.9854	-33.0811	-27.8015	-10.6506
15.9856	-33.0811	-28.1067	-12.4512
15.9858	-33.0811	-28.3813	-14.0686
15.986	-33.0811	-28.5339	-15.5334
15.9862	-33.0811	-28.656	-16.7847
15.9864	-33.0811	-28.8696	-17.8833
15.9866	-33.1116	-28.9612	-18.8293
15.9868	-33.1116	-28.9917	-19.6533
15.987	-33.1116	-29.1138	-20.4468
15.9872	-33.0811	-29.1748	-20.9656
15.9874	-33.1116	-29.2053	-21.5149
15.9876	-33.1421	-29.2358	-21.9116
15.9878	-33.1116	-29.3274	-22.2778
15.988	-33.1421	-29.3274	-22.583
15.9882	-33.1116	-29.4189	-22.8271
15.9884	-33.1116	-29.4495	-23.0408
15.9886	-33.1726	-29.48	-23.2239
15.9888	-33.1116	-29.5715	-23.3765
15.989	-33.1116	-29.5715	-23.468
15.9892	-33.0811	-29.5105	-23.5901
15.9894	-33.0505	-29.5715	-23.6816
15.9896	-33.0505	-29.5715	-23.7122
15.9898	-33.0505	-29.5715	-23.7732
15.99	-33.0505	-29.6631	-23.8342
15.9902	-33.1116	-29.6326	-23.8647
15.9904	-33.1116	-29.6326	-23.8647
15.9906	-33.1726	-29.6326	-23.9258
15.9908	-33.1421	-29.6631	-23.9563
15.991	-33.1116	-29.6326	-23.9563
15.9912	-33.1421	-29.6936	-24.0173
15.9914	-33.1421	-29.7852	-23.9868
15.9916	-33.1726	-29.7852	-24.0479
15.9918	-33.1726	-29.8157	-24.1089
15.992	-33.2031	-29.7546	-24.1089
15.9922	-33.2031	-29.8462	-24.1394
15.9924	-33.2336	-29.9072	-24.1394
15.9926	-33.2031	-29.8767	-24.1699
15.9928	-33.2642	-29.8767	-24.1699
15.993	-33.2336	-29.9072	-24.1394
15.9932	-33.2336	-29.8462	-24.1699
15.9934	-33.2336	-29.8462	-24.1394
15.9936	-33.2336	-29.8767	-24.1394
15.9938	-33.2642	-29.8767	-24.1394
15.994	-33.2642	-29.8462	-24.1699
15.9942	-33.2336	-29.8462	-24.231
15.9944	-33.2947	-29.9072	-24.2004
15.9946	-33.2336	-29.8767	-24.231
15.9948	-33.2336	-29.9072	-24.2615
15.995	-33.1726	-29.9377	-24.2615
15.9952	-33.2031	-29.9988	-24.2615
15.9954	-33.1726	-29.9683	-24.231
15.9956	-33.1726	-30.0293	-24.2615
15.9958	-33.1726	-30.0293	-24.231
15.996	-33.1421	-30.0598	-24.292
15.9962	-33.1726	-30.0903	-24.3225
15.9964	-33.1421	-30.0598	-24.292
15.9966	-33.1116	-30.1208	-24.292
15.9968	-33.0811	-30.1208	-24.292
15.997	-33.0505	-30.0293	-24.3225
15.9972	-32.9895	-30.0903	-24.3225
15.9974	-32.9285	-30.0598	-24.353
15.9976	-32.9895	-30.0903	-24.3835
15.9978	-32.9285	-30.1208	-24.4446
15.998	-32.8979	-30.1514	-24.4141
15.9982	-32.9285	-30.1514	-24.4446
15.9984	-32.8674	-30.1514	-24.4446
15.9986	-32.8674	-30.1514	-24.4446
15.9988	-32.8369	-30.2429	-24.4446
15.999	-32.8369	-30.2124	-24.4751
15.9992	-32.8064	-30.2429	-24.4751
15.9994	-32.8064	-30.2124	-24.4751
15.9996	-32.7454	-30.2429	-24.5056
15.9998	-32.6538	-30.2734	-24.5056
16	-32.5928	-30.2734	-24.5361
16.0002	-32.5928	-30.3345	-24.5361
16.0004	-32.5317	-30.3345	-24.5972
16.0006	-32.5317	-30.3345	-24.5667
16.0008	-32.5317	-30.3345	-24.5972
16.001	-32.4402	-30.2734	-24.5972
16.0012	-32.5012	-30.304	-24.5972
16.0014	-32.4707	-30.304	-24.6582
16.0016	-32.5317	-30.304	-24.6582
16.0018	-32.5317	-30.2429	-24.6887
16.002	-32.5012	-30.2429	-24.6582
16.0022	-32.4707	-30.304	-24.5972
16.0024	-32.5317	-30.2429	-24.6277
16.0026	-32.5317	-30.2429	-24.5972
16.0028	-32.4707	-30.1514	-24.5667
16.003	-32.5317	-30.1514	-24.5667
16.0032	-32.5317	-30.1208	-24.5667
16.0034	-32.5317	-30.1514	-24.5361
16.0036	-32.5623	-30.1208	-24.5972
16.0038	-32.5623	-30.0598	-24.5667
16.004	-32.5623	-30.0598	-24.5972
16.0042	-32.5623	-30.0293	-24.5667
16.0044	-32.5928	-30.0293	-24.5361
16.0046	-32.6233	-29.9683	-24.5361
16.0048	-32.5623	-29.9072	-24.4751
16.005	-32.6538	-29.8767	-24.5056
16.0052	-32.5623	-29.8462	-24.5056
16.0054	-32.5928	-29.8767	-24.5056
16.0056	-32.5317	-29.8767	-24.4446
16.0058	-32.5317	-29.8157	-24.4446
16.006	-32.5623	-29.7546	-24.4141
16.0062	-32.5623	-29.7241	-24.292
16.0064	-32.5623	-29.6936	-24.292
16.0066	-32.5317	-29.6021	-24.292
16.0068	-32.5928	-29.6021	-24.2615
16.007	-32.5623	-29.541	-24.231
16.0072	-32.5623	-29.48	-24.2615
16.0074	-32.5623	-29.4189	-24.1699
16.0076	-32.5623	-29.3274	-24.2004
16.0078	-32.5623	-29.3274	-24.1394
16.008	-32.5928	-29.2969	-24.2004
16.0082	-32.6233	-29.1748	-24.1089
16.0084	-32.5623	-29.1138	-24.0784
16.0086	-32.5623	-29.0527	-24.0173
16.0088	-32.6233	-28.9917	-24.0173
16.009	-32.5928	-28.9307	-23.9868
16.0092	-32.5928	-28.9612	-24.0173
16.0094	-32.5928	-28.9917	-24.0173
16.0096	-32.6538	-28.9307	-23.9563
16.0098	-32.6538	-28.8696	-23.9563
16.01	-32.6233	-28.9001	-23.9563
16.0102	-32.5928	-28.9001	-23.9258
16.0104	-32.6538	-28.8391	-23.8953
16.0106	-32.6233	-28.8696	-23.9258
16.0108	-32.6233	-28.9001	-23.8953
16.011	-32.5928	-28.8391	-23.8953
16.0112	-32.6233	-28.8391	-23.8342
16.0114	-32.6538	-28.9001	-23.8037
16.0116	-32.6538	-28.9307	-23.7732
16.0118	-32.6538	-28.9001	-23.7732
16.012	-32.6538	-28.9612	-23.8647
16.0122	-32.6233	-28.9917	-23.8647
16.0124	-32.5928	-28.9917	-23.8647
16.0126	-32.5623	-29.0527	-23.8953
16.0128	-32.5317	-29.0833	-23.8953
16.013	-32.5012	-29.1138	-23.8647
16.0132	-32.4707	-29.1443	-23.8953
16.0134	-32.4402	-29.1138	-23.8037
16.0136	-32.4707	-29.0833	-23.8342
16.0138	-32.4707	-29.0527	-23.8342
16.014	-32.5012	-28.9917	-23.8647
16.0142	-32.4402	-28.9917	-23.8953
16.0144	-32.4707	-29.0222	-23.8647
16.0146	-32.4097	-29.0222	-23.8953
16.0148	-32.4707	-29.0833	-23.8342
16.015	-32.4402	-29.0527	-23.8647
16.0152	-32.3792	-29.0527	-23.8647
16.0154	-32.4097	-29.0833	-23.8037
16.0156	-32.3486	-29.1138	-23.8037
16.0158	-32.3181	-29.0833	-23.7732
16.016	-32.3792	-29.0833	-23.7427
16.0162	-32.3181	-29.1443	-23.7122
16.0164	-32.2876	-29.1138	-23.6816
16.0166	-32.2876	-29.1138	-23.6816
16.0168	-32.2571	-29.1748	-23.6511
16.017	-32.2876	-29.1443	-23.6511
16.0172	-32.2571	-29.1443	-23.6511
16.0174	-32.2571	-29.1748	-23.7122
16.0176	-32.2571	-29.1138	-23.6816
16.0178	-32.2571	-29.1748	-23.6816
16.018	-32.2876	-29.1748	-23.7427
16.0182	-32.3181	-29.1748	-23.6511
16.0184	-32.3181	-29.2053	-23.7122
16.0186	-32.4402	-29.1443	-23.7122
16.0188	-32.4402	-29.1748	-23.6816
16.019	-32.4097	-29.1443	-23.6816
16.0192	-32.4097	-29.1138	-23.6816
16.0194	-32.4097	-29.1138	-23.6206
16.0196	-32.4097	-29.1138	-23.5901
16.0198	-32.4097	-29.1138	-23.5901
16.02	-32.4707	-29.1443	-23.5901
16.0202	-32.4402	-29.1443	-23.5901
16.0204	-32.4707	-29.0527	-23.5901
16.0206	-32.4707	-29.0527	-23.5596
16.0208	-32.4402	-29.0833	-23.4985
16.021	-32.4097	-29.0222	-23.468
16.0212	-32.4097	-29.0222	-23.407
16.0214	-32.4402	-29.0527	-23.2849
16.0216	-32.5012	-29.0527	-23.2239
16.0218	-32.4707	-29.0527	-23.1934
16.022	-32.5317	-29.0222	-23.0713
16.0222	-32.5012	-29.0222	-23.0103
16.0224	-32.5317	-29.0222	-22.8577
16.0226	-32.5623	-29.0222	-22.7966
16.0228	-32.5623	-29.0527	-22.6746
16.023	-32.5928	-29.0222	-22.644
16.0232	-32.5623	-29.0222	-22.6135
16.0234	-32.6233	-28.9917	-22.5525
16.0236	-32.6233	-28.9917	-22.583
16.0238	-32.6233	-28.9612	-22.4915
16.024	-32.6233	-28.9917	-22.522
16.0242	-32.6538	-28.9917	-22.4915
16.0244	-32.6538	-28.9612	-22.4304
16.0246	-32.6843	-29.0222	-22.3999
16.0248	-32.6538	-29.0527	-22.3694
16.025	-32.7148	-28.9612	-22.3694
16.0252	-32.7454	-28.9307	-22.3389
16.0254	-32.7454	-28.9917	-22.3389
16.0256	-32.7759	-29.0222	-22.3389
16.0258	-32.6843	-28.9917	-22.2473
16.026	-32.7454	-29.0222	-22.1863
16.0262	-32.7148	-29.0222	-22.0947
16.0264	-32.7454	-29.0222	-22.0642
16.0266	-32.7148	-29.0833	-21.9421
16.0268	-32.6233	-29.0527	-21.8811
16.027	-32.7148	-29.1138	-21.8506
16.0272	-32.6843	-29.1443	-21.7896
16.0274	-32.7148	-29.1138	-21.6675
16.0276	-32.6843	-29.1138	-21.6064
16.0278	-32.6843	-29.1443	-21.6064
16.028	-32.6843	-29.1443	-21.5454
16.0282	-32.7148	-29.2053	-21.4233
16.0284	-32.7148	-29.1443	-21.3623
16.0286	-32.7148	-29.1748	-21.3013
16.0288	-32.7148	-29.2358	-21.2097
16.029	-32.6843	-29.1748	-21.1487
16.0292	-32.7148	-29.1748	-21.0266
16.0294	-32.7148	-29.2053	-20.9351
16.0296	-32.6843	-29.2358	-20.874
16.0298	-32.6538	-29.2053	-20.752
16.03	-32.6538	-29.2664	-20.5994
16.0302	-32.6538	-29.2664	-20.4773
16.0304	-32.6233	-29.2358	-20.2942
16.0306	-32.5928	-29.2358	-19.928
16.0308	-32.5317	-29.2053	-19.4702
16.031	-32.5317	-29.1748	-18.2495
16.0312	-32.5317	-29.2053	-15.9912
16.0314	-32.5317	-29.2053	-12.7258
16.0316	-32.5317	-29.2053	-9.42993
16.0318	-32.4402	-29.2358	-6.71387
16.032	-32.4707	-29.2358	-4.82178
16.0322	-32.4402	-29.2053	-3.78418
16.0324	-32.4402	-29.2053	-3.57056
16.0326	-32.4707	-29.2053	-4.02832
16.0328	-32.4707	-29.2664	-5.12695
16.033	-32.5012	-29.2664	-6.5918
16.0332	-32.5317	-29.2053	-8.3313
16.0334	-32.5012	-29.2053	-10.1929
16.0336	-32.5012	-29.2053	-12.1155
16.0338	-32.4707	-29.1748	-13.7634
16.034	-32.4707	-29.2053	-15.2588
16.0342	-32.5012	-29.1748	-16.6321
16.0344	-32.4707	-29.1443	-17.8528
16.0346	-32.5012	-29.1748	-18.8293
16.0348	-32.5317	-29.1748	-19.8059
16.035	-32.5012	-29.1138	-20.5383
16.0352	-32.4707	-29.1443	-21.1792
16.0354	-32.4707	-29.0833	-21.759
16.0356	-32.4402	-29.0833	-22.2473
16.0358	-32.3792	-29.0527	-22.644
16.036	-32.3486	-29.0222	-22.9797
16.0362	-32.3181	-28.9917	-23.2849
16.0364	-32.3486	-28.9612	-23.5291
16.0366	-32.3181	-28.9612	-23.7732
16.0368	-32.2876	-28.9001	-23.9563
16.037	-32.2876	-28.8696	-24.0479
16.0372	-32.3181	-28.8391	-24.2004
16.0374	-32.3181	-28.7781	-24.2615
16.0376	-32.3181	-28.717	-24.353
16.0378	-32.2876	-28.595	-24.4141
16.038	-32.3181	-28.5645	-24.4446
16.0382	-32.2571	-28.5645	-24.4141
16.0384	-32.2571	-28.5034	-24.4446
16.0386	-32.2266	-28.5034	-24.4446
16.0388	-32.2571	-28.4729	-24.4141
16.039	-32.1655	-28.3813	-24.4751
16.0392	-32.1655	-28.4119	-24.4141
16.0394	-32.135	-28.4424	-24.4446
16.0396	-32.1045	-28.3813	-24.4751
16.0398	-32.1045	-28.4119	-24.5056
16.04	-32.1045	-28.3813	-24.5056
16.0402	-32.1045	-28.3813	-24.5056
16.0404	-32.0435	-28.3203	-24.5056
16.0406	-32.0435	-28.2898	-24.5056
16.0408	-32.074	-28.2288	-24.4446
16.041	-32.0435	-28.2288	-24.4446
16.0412	-32.0129	-28.1982	-24.4751
16.0414	-32.0435	-28.1677	-24.4751
16.0416	-31.9824	-28.1677	-24.4446
16.0418	-32.0435	-28.1372	-24.4141
16.042	-32.0129	-28.0762	-24.4446
16.0422	-32.0129	-28.1372	-24.4141
16.0424	-32.0129	-28.0151	-24.3835
16.0426	-31.9824	-28.0762	-24.4141
16.0428	-31.9824	-28.0762	-24.3835
16.043	-31.9824	-28.0457	-24.4141
16.0432	-31.9519	-28.0457	-24.3835
16.0434	-32.0129	-28.0457	-24.353
16.0436	-31.9824	-28.1067	-24.353
16.0438	-31.9519	-28.0762	-24.353
16.044	-32.0129	-28.0457	-24.4141
16.0442	-31.9824	-28.0151	-24.3225
16.0444	-31.9824	-28.0457	-24.3225
16.0446	-31.9214	-28.0762	-24.3225
16.0448	-31.9214	-28.0762	-24.3225
16.045	-31.8909	-28.1067	-24.4141
16.0452	-31.9519	-28.1372	-24.4141
16.0454	-31.9519	-28.1677	-24.4141
16.0456	-31.9824	-28.2288	-24.4446
16.0458	-31.9824	-28.2898	-24.5056
16.046	-32.0129	-28.2898	-24.5361
16.0462	-32.074	-28.3508	-24.5361
16.0464	-32.0435	-28.3813	-24.5667
16.0466	-32.0129	-28.4119	-24.6277
16.0468	-32.074	-28.3813	-24.6277
16.047	-32.1045	-28.3813	-24.6277
16.0472	-32.074	-28.4424	-24.5972
16.0474	-32.074	-28.4424	-24.6582
16.0476	-32.074	-28.4424	-24.7192
16.0478	-32.0129	-28.4119	-24.7192
16.048	-32.074	-28.4424	-24.7192
16.0482	-32.0435	-28.3813	-24.7192
16.0484	-31.9824	-28.3508	-24.7498
16.0486	-32.0129	-28.3813	-24.7192
16.0488	-31.9824	-28.4119	-24.6887
16.049	-31.9519	-28.4424	-24.7192
16.0492	-31.9519	-28.4729	-24.7192
16.0494	-31.9519	-28.5034	-24.7192
16.0496	-31.9214	-28.5034	-24.7192
16.0498	-31.9519	-28.5034	-24.7192
16.05	-31.9214	-28.4119	-24.7192
16.0502	-31.8604	-28.4424	-24.7192
16.0504	-31.8909	-28.4729	-24.6887
16.0506	-31.8298	-28.4119	-24.6887
16.0508	-31.8298	-28.4119	-24.6887
16.051	-31.8298	-28.3813	-24.7498
16.0512	-31.7993	-28.3508	-24.7498
16.0514	-31.7383	-28.3508	-24.7192
16.0516	-31.7688	-28.3813	-24.7192
16.0518	-31.7383	-28.3508	-24.7192
16.052	-31.7993	-28.3508	-24.7498
16.0522	-31.7383	-28.3813	-24.7192
16.0524	-31.7688	-28.4119	-24.7192
16.0526	-31.7078	-28.4729	-24.6582
16.0528	-31.7383	-28.4729	-24.6582
16.053	-31.6772	-28.4424	-24.5972
16.0532	-31.6772	-28.4424	-24.5972
16.0534	-31.6772	-28.4729	-24.6582
16.0536	-31.6772	-28.4424	-24.5361
16.0538	-31.6467	-28.4424	-24.5361
16.054	-31.6467	-28.4424	-24.4751
16.0542	-31.6772	-28.4424	-24.4446
16.0544	-31.6772	-28.4424	-24.353
16.0546	-31.6162	-28.3203	-24.3225
16.0548	-31.6467	-28.2898	-24.353
16.055	-31.6162	-28.2593	-24.292
16.0552	-31.5857	-28.2288	-24.292
16.0554	-31.6162	-28.1677	-24.292
16.0556	-31.6467	-28.1677	-24.292
16.0558	-31.6467	-28.1372	-24.231
16.056	-31.6772	-28.1372	-24.231
16.0562	-31.7383	-28.1372	-24.1089
16.0564	-31.7383	-28.0762	-24.0784
16.0566	-31.7993	-28.1372	-24.0784
16.0568	-31.7993	-28.1067	-24.0173
16.057	-31.7383	-28.0762	-24.0479
16.0572	-31.7383	-28.0151	-24.0173
16.0574	-31.7383	-28.0151	-23.9563
16.0576	-31.7383	-28.0151	-23.9563
16.0578	-31.7383	-28.0457	-23.9563
16.058	-31.7993	-28.0762	-23.9868
16.0582	-31.7688	-28.0151	-23.9563
16.0584	-31.7383	-27.9846	-23.9258
16.0586	-31.7688	-27.9846	-23.9258
16.0588	-31.7688	-27.9541	-23.8953
16.059	-31.8298	-27.9846	-23.8953
16.0592	-31.8604	-27.8931	-23.8953
16.0594	-31.8909	-27.8931	-23.8342
16.0596	-31.8909	-27.8931	-23.8037
16.0598	-31.8909	-27.8931	-23.8342
16.06	-31.8909	-27.8625	-23.7732
16.0602	-31.8604	-27.9236	-23.7732
16.0604	-31.8909	-27.9236	-23.7427
16.0606	-31.8909	-27.8931	-23.7427
16.0608	-31.9214	-27.9541	-23.7122
16.061	-31.9519	-27.9236	-23.7427
16.0612	-31.9214	-27.9236	-23.7122
16.0614	-31.8909	-27.9236	-23.6816
16.0616	-31.8909	-27.9236	-23.6816
16.0618	-31.8909	-27.9541	-23.6816
16.062	-31.9214	-27.9846	-23.6206
16.0622	-31.9214	-27.9846	-23.6206
16.0624	-31.8298	-27.9846	-23.5901
16.0626	-31.8604	-27.9846	-23.6206
16.0628	-31.8298	-27.9846	-23.6206
16.063	-31.7993	-28.0151	-23.6511
16.0632	-31.7688	-27.9846	-23.6511
16.0634	-31.7078	-28.0151	-23.6816
16.0636	-31.7383	-28.0151	-23.6511
16.0638	-31.6772	-27.9846	-23.6511
16.064	-31.6772	-27.9846	-23.6511
16.0642	-31.7383	-27.9541	-23.7122
16.0644	-31.7078	-28.0151	-23.6816
16.0646	-31.7078	-28.0151	-23.7122
16.0648	-31.6467	-28.0457	-23.6816
16.065	-31.5857	-28.0151	-23.7427
16.0652	-31.5552	-27.9846	-23.7427
16.0654	-31.5247	-28.0457	-23.7427
16.0656	-31.4331	-28.0151	-23.8037
16.0658	-31.4331	-28.0151	-23.8342
16.066	-31.4331	-28.0151	-23.8037
16.0662	-31.3721	-28.0151	-23.7732
16.0664	-31.3416	-28.0457	-23.7732
16.0666	-31.2805	-28.0762	-23.8342
16.0668	-31.25	-28.1067	-23.8953
16.067	-31.189	-28.1067	-23.8953
16.0672	-31.1584	-28.1372	-23.9258
16.0674	-31.0974	-28.1677	-23.8953
16.0676	-31.1279	-28.1067	-23.8647
16.0678	-31.0974	-28.1372	-23.8037
16.068	-31.0974	-28.1372	-23.8037
16.0682	-31.0059	-28.1372	-23.8037
16.0684	-30.9753	-28.1372	-23.8037
16.0686	-30.9143	-28.0762	-23.7732
16.0688	-30.8838	-28.1067	-23.7427
16.069	-30.8533	-28.0151	-23.7732
16.0692	-30.7922	-27.9846	-23.7122
16.0694	-30.8228	-27.9846	-23.7427
16.0696	-30.7922	-27.9846	-23.6816
16.0698	-30.7007	-27.9541	-23.6511
16.07	-30.6396	-27.9541	-23.6511
16.0702	-30.6396	-27.9541	-23.5901
16.0704	-30.6091	-27.9236	-23.5596
16.0706	-30.5786	-27.8931	-23.468
16.0708	-30.5786	-27.8931	-23.4375
16.071	-30.5786	-27.8931	-23.3765
16.0712	-30.6702	-27.8625	-23.3154
16.0714	-30.6702	-27.832	-23.2544
16.0716	-30.6702	-27.7405	-23.1934
16.0718	-30.7312	-27.8015	-23.1018
16.072	-30.7312	-27.8015	-23.0713
16.0722	-30.7922	-27.7405	-22.9492
16.0724	-30.8228	-27.8015	-22.8271
16.0726	-30.7922	-27.771	-22.7356
16.0728	-30.7922	-27.7405	-22.583
16.073	-30.8838	-27.8015	-22.4304
16.0732	-30.9448	-27.7405	-22.2778
16.0734	-31.0364	-27.7405	-22.0642
16.0736	-31.0974	-27.7405	-21.7896
16.0738	-31.1584	-27.71	-21.4844
16.074	-31.1584	-27.6794	-20.9045
16.0742	-31.189	-27.6794	-19.7144
16.0744	-31.25	-27.6794	-17.4561
16.0746	-31.311	-27.6489	-13.8855
16.0748	-31.311	-27.5879	-10.2844
16.075	-31.3416	-27.5879	-7.2937
16.0752	-31.4026	-27.5879	-5.21851
16.0754	-31.4026	-27.6184	-3.96729
16.0756	-31.4026	-27.5574	-3.63159
16.0758	-31.3416	-27.5574	-4.02832
16.076	-31.4026	-27.6184	-5.12695
16.0762	-31.4026	-27.5879	-6.62231
16.0764	-31.3721	-27.5879	-8.39233
16.0766	-31.3721	-27.6184	-10.2539
16.0768	-31.3721	-27.6489	-12.085
16.077	-31.3721	-27.6489	-13.7634
16.0772	-31.4026	-27.6489	-15.2283
16.0774	-31.4331	-27.6489	-16.5405
16.0776	-31.4331	-27.6794	-17.7612
16.0778	-31.4026	-27.7405	-18.7988
16.078	-31.3721	-27.771	-19.7144
16.0782	-31.3721	-27.771	-20.5078
16.0784	-31.3416	-27.771	-21.1182
16.0786	-31.3721	-27.771	-21.637
16.0788	-31.3416	-27.8015	-22.1252
16.079	-31.311	-27.8015	-22.4915
16.0792	-31.3416	-27.832	-22.8271
16.0794	-31.3416	-27.832	-23.1018
16.0796	-31.3416	-27.9236	-23.3459
16.0798	-31.4026	-27.9846	-23.5596
16.08	-31.4026	-27.9846	-23.6206
16.0802	-31.4636	-27.9846	-23.8342
16.0804	-31.4941	-27.9846	-23.9258
16.0806	-31.5552	-28.0151	-24.0173
16.0808	-31.5552	-28.0762	-24.1394
16.081	-31.6162	-28.0762	-24.231
16.0812	-31.6162	-28.1067	-24.353
16.0814	-31.6467	-28.1372	-24.353
16.0816	-31.6162	-28.1677	-24.4446
16.0818	-31.5552	-28.1677	-24.5056
16.082	-31.5857	-28.1677	-24.4446
16.0822	-31.4636	-28.1982	-24.5056
16.0824	-31.4941	-28.2288	-24.5361
16.0826	-31.4636	-28.2288	-24.5972
16.0828	-31.4636	-28.2593	-24.6582
16.083	-31.4026	-28.2593	-24.6582
16.0832	-31.3721	-28.2898	-24.6887
16.0834	-31.3416	-28.2898	-24.7803
16.0836	-31.3416	-28.2288	-24.7498
16.0838	-31.311	-28.2898	-24.7803
16.084	-31.3721	-28.2288	-24.8108
16.0842	-31.3721	-28.2593	-24.8718
16.0844	-31.3721	-28.3203	-24.8718
16.0846	-31.3721	-28.2593	-24.9023
16.0848	-31.3721	-28.2288	-24.9329
16.085	-31.4026	-28.2288	-24.9634
16.0852	-31.4026	-28.1677	-24.9939
16.0854	-31.3721	-28.1677	-25.0244
16.0856	-31.3721	-28.1372	-24.9939
16.0858	-31.4331	-28.1067	-24.9939
16.086	-31.4026	-28.0457	-24.9634
16.0862	-31.4331	-28.0457	-24.9939
16.0864	-31.4026	-28.0151	-25.0244
16.0866	-31.4636	-28.0151	-25.0244
16.0868	-31.4636	-27.8931	-25.0549
16.087	-31.4636	-27.832	-25.0549
16.0872	-31.4941	-27.8015	-25.0549
16.0874	-31.4941	-27.71	-25.0854
16.0876	-31.4941	-27.71	-25.0854
16.0878	-31.4941	-27.6489	-25.0244
16.088	-31.4636	-27.5879	-25.0244
16.0882	-31.4941	-27.5574	-25.0549
16.0884	-31.4941	-27.5269	-25.0244
16.0886	-31.5552	-27.5574	-25.0244
16.0888	-31.5552	-27.5269	-25.0244
16.089	-31.5857	-27.5269	-24.9329
16.0892	-31.6467	-27.4658	-24.9023
16.0894	-31.6162	-27.4353	-24.9023
16.0896	-31.6772	-27.4048	-24.8718
16.0898	-31.7383	-27.4048	-24.8413
16.09	-31.7078	-27.4353	-24.7803
16.0902	-31.7993	-27.3743	-24.8413
16.0904	-31.7993	-27.4048	-24.7498
16.0906	-31.7993	-27.3438	-24.7192
16.0908	-31.7993	-27.3132	-24.6582
16.091	-31.7993	-27.2827	-24.6887
16.0912	-31.8298	-27.2827	-24.6277
16.0914	-31.7993	-27.2522	-24.6277
16.0916	-31.8298	-27.2522	-24.5972
16.0918	-31.8298	-27.2522	-24.5667
16.092	-31.8604	-27.2217	-24.5972
16.0922	-31.8909	-27.2217	-24.5667
16.0924	-31.8604	-27.1912	-24.5972
16.0926	-31.8604	-27.1912	-24.5972
16.0928	-31.8298	-27.1912	-24.5667
16.093	-31.7993	-27.1606	-24.5667
16.0932	-31.8604	-27.2217	-24.5667
16.0934	-31.8298	-27.2522	-24.6277
16.0936	-31.8604	-27.2217	-24.6582
16.0938	-31.7688	-27.1912	-24.6277
16.094	-31.7688	-27.1606	-24.6582
16.0942	-31.7688	-27.2217	-24.6277
16.0944	-31.7383	-27.2522	-24.6887
16.0946	-31.6772	-27.2522	-24.6582
16.0948	-31.6162	-27.2827	-24.6582
16.095	-31.6162	-27.3132	-24.6887
16.0952	-31.5247	-27.3132	-24.6887
16.0954	-31.4331	-27.3132	-24.6582
16.0956	-31.4636	-27.3743	-24.6582
16.0958	-31.3721	-27.4048	-24.7192
16.096	-31.3721	-27.4048	-24.7498
16.0962	-31.3416	-27.4658	-24.7803
16.0964	-31.311	-27.4353	-24.7803
16.0966	-31.2805	-27.4353	-24.8108
16.0968	-31.2195	-27.4658	-24.7803
16.097	-31.189	-27.4353	-24.7803
16.0972	-31.1584	-27.4353	-24.7803
16.0974	-31.1279	-27.4353	-24.7498
16.0976	-31.0974	-27.4048	-24.7498
16.0978	-31.0059	-27.4353	-24.7498
16.098	-30.9753	-27.4353	-24.7498
16.0982	-30.9448	-27.4048	-24.7192
16.0984	-30.8533	-27.4048	-24.7498
16.0986	-30.7922	-27.3743	-24.7498
16.0988	-30.7617	-27.3438	-24.7498
16.099	-30.7617	-27.3438	-24.7498
16.0992	-30.7617	-27.2827	-24.7498
16.0994	-30.7617	-27.3132	-24.7192
16.0996	-30.7617	-27.2522	-24.6582
16.0998	-30.7312	-27.2522	-24.6582
16.1	-30.6702	-27.2827	-24.6582
16.1002	-30.6091	-27.2217	-24.6582
16.1004	-30.6396	-27.1912	-24.6582
16.1006	-30.5786	-27.1606	-24.6582
16.1008	-30.6091	-27.1912	-24.6582
16.101	-30.6091	-27.1301	-24.6277
16.1012	-30.6091	-27.0996	-24.5972
16.1014	-30.5481	-27.0386	-24.5972
16.1016	-30.5176	-26.9775	-24.6277
16.1018	-30.5176	-26.9165	-24.6277
16.102	-30.426	-26.947	-24.6277
16.1022	-30.365	-26.9775	-24.6277
16.1024	-30.3955	-27.0081	-24.5972
16.1026	-30.3955	-26.9775	-24.5972
16.1028	-30.365	-27.0081	-24.5667
16.103	-30.365	-27.0081	-24.5056
16.1032	-30.365	-27.0081	-24.5056
16.1034	-30.365	-26.9775	-24.4751
16.1036	-30.3955	-27.0386	-24.4141
16.1038	-30.3955	-26.9775	-24.3835
16.104	-30.365	-26.9775	-24.3225
16.1042	-30.365	-27.0081	-24.3225
16.1044	-30.3955	-26.947	-24.292
16.1046	-30.426	-26.947	-24.231
16.1048	-30.426	-26.9775	-24.1699
16.105	-30.3955	-26.947	-24.1089
16.1052	-30.3345	-27.0691	-24.0784
16.1054	-30.365	-27.0691	-24.0173
16.1056	-30.3955	-27.0996	-23.9868
16.1058	-30.3345	-27.0996	-23.9258
16.106	-30.3345	-27.0996	-23.8647
16.1062	-30.3345	-27.1301	-23.7427
16.1064	-30.2734	-27.1606	-23.7427
16.1066	-30.2734	-27.1912	-23.6511
16.1068	-30.2734	-27.2217	-23.6511
16.107	-30.2734	-27.2217	-23.5596
16.1072	-30.304	-27.2522	-23.5596
16.1074	-30.2124	-27.2522	-23.5901
16.1076	-30.2429	-27.2827	-23.5291
16.1078	-30.2124	-27.3438	-23.4985
16.108	-30.1819	-27.4048	-23.4375
16.1082	-30.2124	-27.4658	-23.3765
16.1084	-30.2124	-27.4658	-23.3459
16.1086	-30.2734	-27.4963	-23.2849
16.1088	-30.365	-27.5269	-23.1934
16.109	-30.3345	-27.5574	-23.1323
16.1092	-30.365	-27.5574	-23.0408
16.1094	-30.426	-27.5879	-22.9797
16.1096	-30.4565	-27.6184	-22.9492
16.1098	-30.4871	-27.6184	-22.8577
16.11	-30.4871	-27.6794	-22.8271
16.1102	-30.5481	-27.71	-22.7661
16.1104	-30.5481	-27.7405	-22.7356
16.1106	-30.5786	-27.71	-22.7051
16.1108	-30.6396	-27.7405	-22.6135
16.111	-30.6396	-27.771	-22.5525
16.1112	-30.7007	-27.8015	-22.4304
16.1114	-30.7312	-27.832	-22.3694
16.1116	-30.7312	-27.8931	-22.3083
16.1118	-30.7007	-27.8931	-22.2473
16.112	-30.7312	-27.8931	-22.1252
16.1122	-30.7312	-27.8625	-21.9727
16.1124	-30.7617	-27.8931	-21.8201
16.1126	-30.7617	-27.8625	-21.6675
16.1128	-30.7312	-27.9541	-21.3928
16.113	-30.7312	-27.9541	-20.9656
16.1132	-30.7312	-27.9846	-20.0195
16.1134	-30.7312	-27.9846	-17.9749
16.1136	-30.7922	-27.9846	-14.6179
16.1138	-30.8533	-28.0457	-10.9558
16.114	-30.7922	-28.0151	-7.87354
16.1142	-30.7312	-28.0151	-5.52368
16.1144	-30.7617	-28.0457	-4.18091
16.1146	-30.7922	-28.1067	-3.66211
16.1148	-30.7617	-28.1067	-3.96729
16.115	-30.7312	-28.0457	-4.88281
16.1152	-30.7007	-28.0457	-6.2561
16.1154	-30.7007	-28.1067	-7.99561
16.1156	-30.7007	-28.0762	-9.8877
16.1158	-30.7007	-28.0457	-11.7798
16.116	-30.7617	-28.0762	-13.4888
16.1162	-30.7312	-28.0762	-15.0757
16.1164	-30.7617	-28.0457	-16.51
16.1166	-30.7617	-28.0457	-17.7917
16.1168	-30.7312	-28.0457	-18.8599
16.117	-30.7312	-28.0457	-19.7754
16.1172	-30.7007	-28.0457	-20.5994
16.1174	-30.7007	-28.0457	-21.2708
16.1176	-30.6396	-28.0151	-21.8201
16.1178	-30.6091	-27.9846	-22.3083
16.118	-30.6091	-27.9236	-22.7356
16.1182	-30.5786	-27.832	-23.0713
16.1184	-30.5481	-27.7405	-23.3154
16.1186	-30.4871	-27.6794	-23.5901
16.1188	-30.4565	-27.6184	-23.7732
16.119	-30.4565	-27.5269	-23.9258
16.1192	-30.3955	-27.5269	-24.0784
16.1194	-30.365	-27.4048	-24.1699
16.1196	-30.3955	-27.3132	-24.2615
16.1198	-30.365	-27.1606	-24.3225
16.12	-30.3345	-26.9775	-24.4141
16.1202	-30.304	-26.9165	-24.5056
16.1204	-30.3345	-26.7944	-24.5361
16.1206	-30.3345	-26.6418	-24.5972
16.1208	-30.2734	-26.4893	-24.6582
16.121	-30.2734	-26.3672	-24.6887
16.1212	-30.2429	-26.1536	-24.7192
16.1214	-30.2429	-25.9399	-24.7192
16.1216	-30.2429	-25.5432	-24.7192
16.1218	-30.304	-23.9563	-24.7498
16.122	-30.365	-19.4397	-24.7498
16.1222	-30.3345	-13.916	-24.7803
16.1224	-30.365	-9.64355	-24.8108
16.1226	-30.3955	-6.89697	-24.8413
16.1228	-30.4565	-5.49316	-24.7498
16.123	-30.4871	-5.43213	-24.7192
16.1232	-30.5176	-6.43921	-24.8108
16.1234	-30.5786	-8.27026	-24.7803
16.1236	-30.5786	-10.6201	-24.7498
16.1238	-30.6091	-13.0005	-24.7192
16.124	-30.6396	-15.2588	-24.7192
16.1242	-30.5786	-17.3035	-24.6887
16.1244	-30.5786	-19.165	-24.6887
16.1246	-30.6702	-20.7825	-24.6887
16.1248	-30.7007	-22.0947	-24.6277
16.125	-30.7312	-23.1934	-24.6277
16.1252	-30.7617	-24.2615	-24.5972
16.1254	-30.7922	-25.0549	-24.5667
16.1256	-30.7922	-25.7263	-24.5056
16.1258	-30.8228	-26.3062	-24.5056
16.126	-30.9143	-26.7639	-24.4751
16.1262	-30.9143	-27.1912	-24.4751
16.1264	-30.9753	-27.5269	-24.4446
16.1266	-30.9448	-27.8625	-24.4141
16.1268	-30.9448	-28.1067	-24.4141
16.127	-31.0059	-28.3813	-24.4446
16.1272	-31.0364	-28.5645	-24.4141
16.1274	-31.0059	-28.6865	-24.3835
16.1276	-31.0059	-28.9001	-24.353
16.1278	-31.0059	-28.9917	-24.2615
16.128	-31.0059	-29.1748	-24.3225
16.1282	-30.9753	-29.2664	-24.292
16.1284	-30.9143	-29.3274	-24.3225
16.1286	-31.0059	-29.4189	-24.3225
16.1288	-31.0059	-29.541	-24.3225
16.129	-31.0059	-29.5715	-24.353
16.1292	-30.9753	-29.6021	-24.353
16.1294	-31.0059	-29.6936	-24.353
16.1296	-31.0059	-29.7852	-24.3835
16.1298	-31.0364	-29.8462	-24.353
16.13	-31.0364	-29.9072	-24.353
16.1302	-31.0669	-29.9072	-24.292
16.1304	-31.0364	-29.9377	-24.3225
16.1306	-31.0669	-29.9683	-24.292
16.1308	-30.9448	-29.9988	-24.292
16.131	-31.0059	-30.0293	-24.292
16.1312	-31.0059	-30.0598	-24.3225
16.1314	-31.0364	-30.0598	-24.2615
16.1316	-31.0669	-30.0903	-24.231
16.1318	-31.0669	-30.0903	-24.1699
16.132	-31.0974	-30.0903	-24.1699
16.1322	-31.1279	-30.0903	-24.1394
16.1324	-31.1584	-30.1208	-24.1394
16.1326	-31.1584	-30.0903	-24.1699
16.1328	-31.1584	-30.1514	-24.1089
16.133	-31.189	-30.1819	-24.1394
16.1332	-31.189	-30.1819	-24.1699
16.1334	-31.2195	-30.1819	-24.1699
16.1336	-31.1584	-30.1819	-24.1699
16.1338	-31.189	-30.1819	-24.1394
16.134	-31.189	-30.1819	-24.1394
16.1342	-31.2195	-30.1819	-24.1089
16.1344	-31.2195	-30.2124	-24.1394
16.1346	-31.2805	-30.1514	-24.1089
16.1348	-31.25	-30.1819	-24.1699
16.135	-31.2805	-30.1514	-24.1089
16.1352	-31.311	-30.1514	-24.1394
16.1354	-31.2805	-30.1514	-24.1089
16.1356	-31.2805	-30.1514	-24.1089
16.1358	-31.3416	-30.1514	-24.0479
16.136	-31.311	-30.0903	-24.0479
16.1362	-31.25	-30.0903	-24.0784
16.1364	-31.25	-30.0903	-24.0173
16.1366	-31.2805	-30.0293	-24.0173
16.1368	-31.2805	-30.0598	-24.0173
16.137	-31.25	-29.9683	-24.0173
16.1372	-31.25	-30.0293	-23.9868
16.1374	-31.2195	-29.9683	-24.0173
16.1376	-31.2195	-29.9988	-23.9258
16.1378	-31.189	-29.9377	-23.9563
16.138	-31.1584	-29.9377	-23.9563
16.1382	-31.189	-29.8462	-23.9563
16.1384	-31.1279	-29.8462	-23.9868
16.1386	-31.189	-29.8157	-23.9563
16.1388	-31.189	-29.8462	-23.9258
16.139	-31.2195	-29.8157	-23.9563
16.1392	-31.2805	-29.8767	-23.8953
16.1394	-31.311	-29.8462	-23.8647
16.1396	-31.311	-29.8767	-23.9258
16.1398	-31.3416	-29.8462	-23.9258
16.14	-31.2805	-29.9072	-23.9563
16.1402	-31.311	-29.8767	-23.8953
16.1404	-31.3416	-29.8767	-23.8953
16.1406	-31.311	-29.8767	-23.8647
16.1408	-31.2805	-29.8462	-23.8647
16.141	-31.2195	-29.9072	-23.8037
16.1412	-31.2195	-29.9072	-23.8342
16.1414	-31.189	-29.9072	-23.8037
16.1416	-31.1279	-29.8767	-23.7732
16.1418	-31.1584	-29.8767	-23.7732
16.142	-31.1584	-29.9377	-23.7427
16.1422	-31.189	-29.9377	-23.7122
16.1424	-31.2195	-29.9072	-23.7427
16.1426	-31.189	-29.9377	-23.7122
16.1428	-31.1279	-29.9377	-23.7427
16.143	-31.1279	-29.8767	-23.7122
16.1432	-31.0974	-29.8767	-23.7732
16.1434	-31.0669	-29.8767	-23.7732
16.1436	-31.0669	-29.9072	-23.7122
16.1438	-31.0974	-29.9377	-23.7122
16.144	-31.1279	-29.9683	-23.7427
16.1442	-31.1584	-29.9988	-23.7122
16.1444	-31.189	-29.9988	-23.7122
16.1446	-31.189	-29.9377	-23.7122
16.1448	-31.189	-29.9072	-23.7122
16.145	-31.189	-29.9072	-23.6816
16.1452	-31.1584	-29.9072	-23.6206
16.1454	-31.1279	-29.9377	-23.6816
16.1456	-31.0974	-29.9683	-23.6816
16.1458	-31.0669	-29.9683	-23.6206
16.146	-31.0364	-29.9683	-23.6206
16.1462	-30.9753	-29.9683	-23.5901
16.1464	-30.9753	-29.9988	-23.5291
16.1466	-30.9448	-29.9988	-23.5291
16.1468	-30.8838	-29.9988	-23.4985
16.147	-30.7922	-29.9683	-23.468
16.1472	-30.7922	-29.9988	-23.468
16.1474	-30.7007	-29.9988	-23.4985
16.1476	-30.7007	-30.0293	-23.5291
16.1478	-30.7007	-29.9988	-23.5596
16.148	-30.7007	-30.0598	-23.5291
16.1482	-30.6702	-30.0598	-23.5596
16.1484	-30.7007	-30.0598	-23.5596
16.1486	-30.6396	-29.9683	-23.6206
16.1488	-30.6091	-30.0293	-23.5901
16.149	-30.6396	-29.9683	-23.5901
16.1492	-30.6396	-29.9988	-23.5596
16.1494	-30.6396	-30.0293	-23.5901
16.1496	-30.6091	-30.0293	-23.6206
16.1498	-30.5786	-30.0293	-23.6206
16.15	-30.6091	-29.9988	-23.6206
16.1502	-30.5481	-29.9988	-23.5901
16.1504	-30.5176	-29.9988	-23.5901
16.1506	-30.5176	-29.9988	-23.6206
16.1508	-30.5481	-29.9988	-23.5901
16.151	-30.4871	-29.9377	-23.6206
16.1512	-30.4565	-29.9377	-23.6816
16.1514	-30.4565	-29.9072	-23.6511
16.1516	-30.5176	-29.8462	-23.6511
16.1518	-30.5481	-29.8462	-23.6816
16.152	-30.5176	-29.8157	-23.6816
16.1522	-30.4871	-29.8462	-23.6816
16.1524	-30.5176	-29.8157	-23.6816
16.1526	-30.5176	-29.7852	-23.6816
16.1528	-30.5481	-29.8767	-23.7427
16.153	-30.5786	-29.8767	-23.7427
16.1532	-30.6091	-29.8157	-23.7122
16.1534	-30.6091	-29.8462	-23.7427
16.1536	-30.5786	-29.8462	-23.6816
16.1538	-30.6396	-29.8157	-23.6206
16.154	-30.5786	-29.8462	-23.6511
16.1542	-30.5786	-29.8462	-23.6206
16.1544	-30.5481	-29.7852	-23.5901
16.1546	-30.5176	-29.7546	-23.5901
16.1548	-30.5176	-29.6631	-23.5291
16.155	-30.5176	-29.6936	-23.5596
16.1552	-30.5786	-29.6631	-23.4985
16.1554	-30.6091	-29.6936	-23.468
16.1556	-30.5786	-29.6326	-23.4375
16.1558	-30.5786	-29.6631	-23.3765
16.156	-30.5481	-29.6326	-23.407
16.1562	-30.5481	-29.6021	-23.3765
16.1564	-30.5786	-29.5715	-23.3459
16.1566	-30.5481	-29.6326	-23.3154
16.1568	-30.5176	-29.5715	-23.2849
16.157	-30.5176	-29.5715	-23.2544
16.1572	-30.4871	-29.541	-23.2544
16.1574	-30.426	-29.5715	-23.2544
16.1576	-30.3955	-29.541	-23.2544
16.1578	-30.365	-29.6021	-23.2544
16.158	-30.3345	-29.5715	-23.2239
16.1582	-30.304	-29.6021	-23.2849
16.1584	-30.2734	-29.541	-23.2239
16.1586	-30.304	-29.5715	-23.1934
16.1588	-30.2429	-29.541	-23.1628
16.159	-30.2429	-29.541	-23.1628
16.1592	-30.304	-29.541	-23.1628
16.1594	-30.2429	-29.541	-23.1628
16.1596	-30.2734	-29.5105	-23.1628
16.1598	-30.3345	-29.541	-23.1628
16.16	-30.304	-29.5105	-23.1934
16.1602	-30.2734	-29.5105	-23.2544
16.1604	-30.2734	-29.5105	-23.2544
16.1606	-30.3345	-29.48	-23.2544
16.1608	-30.304	-29.4495	-23.3154
16.161	-30.304	-29.5105	-23.3154
16.1612	-30.304	-29.5105	-23.3154
16.1614	-30.304	-29.5105	-23.3765
16.1616	-30.304	-29.541	-23.3765
16.1618	-30.365	-29.5715	-23.3765
16.162	-30.365	-29.5715	-23.3765
16.1622	-30.365	-29.5715	-23.407
16.1624	-30.365	-29.6021	-23.3765
16.1626	-30.365	-29.6021	-23.468
16.1628	-30.3955	-29.6326	-23.407
16.163	-30.3955	-29.6021	-23.407
16.1632	-30.3955	-29.6936	-23.4375
16.1634	-30.426	-29.7241	-23.4375
16.1636	-30.4565	-29.7241	-23.407
16.1638	-30.4871	-29.6936	-23.4375
16.164	-30.4871	-29.7241	-23.468
16.1642	-30.4565	-29.7241	-23.5596
16.1644	-30.4871	-29.7241	-23.5901
16.1646	-30.4565	-29.7546	-23.6206
16.1648	-30.4565	-29.7546	-23.5596
16.165	-30.4565	-29.7546	-23.5596
16.1652	-30.4871	-29.7546	-23.5596
16.1654	-30.4565	-29.7546	-23.5901
16.1656	-30.4565	-29.7241	-23.5901
16.1658	-30.4565	-29.7546	-23.5901
16.166	-30.4871	-29.7241	-23.6206
16.1662	-30.4565	-29.6631	-23.5901
16.1664	-30.426	-29.6936	-23.6206
16.1666	-30.4565	-29.6631	-23.5596
16.1668	-30.5176	-29.6326	-23.5596
16.167	-30.4565	-29.6021	-23.5291
16.1672	-30.426	-29.541	-23.4985
16.1674	-30.426	-29.5105	-23.4375
16.1676	-30.426	-29.541	-23.407
16.1678	-30.426	-29.5105	-23.407
16.168	-30.3955	-29.5105	-23.3765
16.1682	-30.4565	-29.541	-23.3459
16.1684	-30.365	-29.5105	-23.3154
16.1686	-30.365	-29.5105	-23.3459
16.1688	-30.304	-29.541	-23.2849
16.169	-30.304	-29.541	-23.2849
16.1692	-30.3345	-29.541	-23.2239
16.1694	-30.365	-29.5105	-23.1628
16.1696	-30.3955	-29.48	-23.1018
16.1698	-30.426	-29.48	-23.0713
16.17	-30.4871	-29.3884	-23.0408
16.1702	-30.4871	-29.4189	-23.0103
16.1704	-30.4871	-29.3579	-23.0103
16.1706	-30.5481	-29.3884	-23.0103
16.1708	-30.5786	-29.4189	-22.9187
16.171	-30.5786	-29.4189	-22.8882
16.1712	-30.6396	-29.3274	-22.8271
16.1714	-30.6702	-29.2969	-22.7356
16.1716	-30.7007	-29.2053	-22.644
16.1718	-30.7007	-29.2969	-22.583
16.172	-30.7007	-29.2358	-22.5525
16.1722	-30.7007	-29.2358	-22.4609
16.1724	-30.7617	-29.2358	-22.4304
16.1726	-30.8228	-29.2053	-22.3389
16.1728	-30.8228	-29.2053	-22.2778
16.173	-30.7922	-29.1748	-22.1558
16.1732	-30.8533	-29.2053	-22.0947
16.1734	-30.8533	-29.1748	-22.0337
16.1736	-30.8533	-29.1443	-21.9727
16.1738	-30.8228	-29.1138	-21.9421
16.174	-30.8228	-29.1138	-21.9421
16.1742	-30.7922	-29.0833	-21.8506
16.1744	-30.8228	-29.0527	-21.7896
16.1746	-30.7922	-29.0833	-21.7896
16.1748	-30.8228	-29.0833	-21.6675
16.175	-30.7922	-29.0833	-21.5759
16.1752	-30.7922	-29.0527	-21.4539
16.1754	-30.7312	-29.0527	-21.3623
16.1756	-30.6702	-28.9917	-21.2708
16.1758	-30.7007	-29.0222	-21.1792
16.176	-30.6702	-29.0222	-20.9961
16.1762	-30.6702	-28.9612	-20.813
16.1764	-30.7312	-28.9307	-20.5994
16.1766	-30.7617	-28.9307	-20.2637
16.1768	-30.7617	-28.9307	-19.8059
16.177	-30.7617	-28.9307	-18.8293
16.1772	-30.7617	-28.9307	-16.7542
16.1774	-30.7922	-28.9612	-13.3667
16.1776	-30.8533	-28.9307	-9.79614
16.1778	-30.8533	-28.9001	-6.7749
16.178	-30.9143	-28.9001	-4.66919
16.1782	-30.9753	-28.9001	-3.44849
16.1784	-30.9753	-28.9001	-3.05176
16.1786	-31.0059	-28.9307	-3.38745
16.1788	-31.0059	-28.9307	-4.3335
16.179	-31.0364	-28.9307	-5.7373
16.1792	-31.0974	-28.9612	-7.53784
16.1794	-31.1279	-28.9612	-9.49097
16.1796	-31.0669	-28.9917	-11.3831
16.1798	-31.0974	-28.9917	-13.1531
16.18	-31.0974	-28.9917	-14.74
16.1802	-31.0669	-28.9917	-16.2048
16.1804	-31.0364	-29.0527	-17.4561
16.1806	-31.0364	-29.0222	-18.5852
16.1808	-31.0364	-29.0527	-19.5007
16.181	-31.0364	-29.0222	-20.2637
16.1812	-31.0974	-28.9917	-20.9656
16.1814	-31.0974	-28.9612	-21.5454
16.1816	-31.0669	-28.9612	-22.0032
16.1818	-30.9753	-28.9001	-22.4609
16.182	-30.9753	-28.9001	-22.7356
16.1822	-30.9448	-28.8696	-23.0103
16.1824	-30.9448	-28.8696	-23.2849
16.1826	-30.9143	-28.8391	-23.5596
16.1828	-30.8838	-28.9001	-23.7427
16.183	-30.9143	-28.9001	-23.8647
16.1832	-30.9753	-28.8391	-23.9868
16.1834	-30.9753	-28.8696	-24.1089
16.1836	-30.9753	-28.7781	-24.2004
16.1838	-31.0364	-28.7781	-24.2615
16.184	-31.0364	-28.7476	-24.3225
16.1842	-31.0059	-28.7476	-24.4446
16.1844	-31.0059	-28.656	-24.4141
16.1846	-30.9753	-28.6865	-24.5056
16.1848	-31.0059	-28.6865	-24.5361
16.185	-31.0059	-28.6255	-24.6582
16.1852	-31.0364	-28.595	-24.5972
16.1854	-31.0059	-28.6865	-24.6277
16.1856	-30.9448	-28.656	-24.6277
16.1858	-30.9753	-28.6865	-24.6277
16.186	-30.9448	-28.6255	-24.6277
16.1862	-30.9448	-28.595	-24.6582
16.1864	-30.8533	-28.5645	-24.6277
16.1866	-30.8533	-28.5645	-24.5972
16.1868	-30.7922	-28.5034	-24.6887
16.187	-30.7312	-28.4729	-24.6582
16.1872	-30.7007	-28.4424	-24.6582
16.1874	-30.7312	-28.4424	-24.6887
16.1876	-30.7007	-28.4119	-24.5972
16.1878	-30.7007	-28.3813	-24.6277
16.188	-30.7312	-28.3813	-24.6582
16.1882	-30.7007	-28.3508	-24.6277
16.1884	-30.7617	-28.3203	-24.5972
16.1886	-30.7922	-28.3508	-24.5972
16.1888	-30.7922	-28.3813	-24.5972
16.189	-30.8533	-28.4119	-24.5361
16.1892	-30.9143	-28.4119	-24.5361
16.1894	-30.9753	-28.3813	-24.5667
16.1896	-31.0669	-28.3203	-24.5972
16.1898	-31.0974	-28.3203	-24.6277
16.19	-31.1279	-28.2288	-24.6277
16.1902	-31.189	-28.2593	-24.6277
16.1904	-31.189	-28.2593	-24.6582
16.1906	-31.189	-28.2593	-24.6277
16.1908	-31.1584	-28.1982	-24.5667
16.191	-31.1584	-28.2593	-24.5361
16.1912	-31.1279	-28.2593	-24.4751
16.1914	-31.1584	-28.2593	-24.4446
16.1916	-31.1584	-28.1982	-24.4141
16.1918	-31.189	-28.1677	-24.353
16.192	-31.2195	-28.1372	-24.292
16.1922	-31.25	-28.1677	-24.2615
16.1924	-31.25	-28.1372	-24.231
16.1926	-31.25	-28.1677	-24.2615
16.1928	-31.2805	-28.1677	-24.2615
16.193	-31.311	-28.1372	-24.2004
16.1932	-31.311	-28.2288	-24.1699
16.1934	-31.3416	-28.2288	-24.2004
16.1936	-31.3721	-28.2288	-24.2004
16.1938	-31.3416	-28.2593	-24.2004
16.194	-31.4026	-28.2593	-24.2004
16.1942	-31.4026	-28.1982	-24.2004
16.1944	-31.4331	-28.2288	-24.231
16.1946	-31.4636	-28.2288	-24.231
16.1948	-31.4026	-28.2288	-24.231
16.195	-31.4331	-28.2288	-24.231
16.1952	-31.4026	-28.1982	-24.231
16.1954	-31.4026	-28.1982	-24.231
16.1956	-31.3721	-28.2593	-24.292
16.1958	-31.311	-28.2593	-24.353
16.196	-31.311	-28.2288	-24.292
16.1962	-31.3721	-28.3203	-24.3225
16.1964	-31.3721	-28.2898	-24.353
16.1966	-31.311	-28.3508	-24.3225
16.1968	-31.3416	-28.3508	-24.292
16.197	-31.25	-28.2898	-24.3225
16.1972	-31.311	-28.4119	-24.2615
16.1974	-31.2805	-28.3813	-24.2615
16.1976	-31.2805	-28.4729	-24.2615
16.1978	-31.25	-28.5034	-24.292
16.198	-31.25	-28.5645	-24.3225
16.1982	-31.189	-28.5645	-24.353
16.1984	-31.0974	-28.5645	-24.3225
16.1986	-31.0364	-28.595	-24.353
16.1988	-31.0059	-28.595	-24.353
16.199	-30.9448	-28.595	-24.3225
16.1992	-31.0059	-28.6255	-24.353
16.1994	-31.0364	-28.6255	-24.3835
16.1996	-31.0059	-28.656	-24.353
16.1998	-30.9753	-28.6255	-24.353
16.2	-30.9143	-28.6255	-24.3835
16.2002	-30.8838	-28.6255	-24.3835
16.2004	-30.8533	-28.6255	-24.4141
16.2006	-30.8533	-28.5645	-24.4141
16.2008	-30.8838	-28.595	-24.4141
16.201	-30.8838	-28.5339	-24.4141
16.2012	-30.9143	-28.4729	-24.3835
16.2014	-30.8533	-28.4424	-24.3835
16.2016	-30.9448	-28.4119	-24.4141
16.2018	-30.9448	-28.3203	-24.3835
16.202	-30.9753	-28.2898	-24.353
16.2022	-31.0059	-28.2593	-24.353
16.2024	-30.9753	-28.1677	-24.3225
16.2026	-31.0059	-28.1677	-24.3225
16.2028	-31.0059	-28.1067	-24.353
16.203	-30.9753	-28.0762	-24.231
16.2032	-30.9448	-28.0762	-24.2615
16.2034	-31.0059	-28.0151	-24.2615
16.2036	-30.9448	-28.0151	-24.2615
16.2038	-30.9143	-27.9541	-24.2615
16.204	-30.9143	-27.8625	-24.292
16.2042	-30.9143	-27.8931	-24.2615
16.2044	-30.8838	-27.8015	-24.2615
16.2046	-30.8838	-27.8015	-24.292
16.2048	-30.9143	-27.7405	-24.231
16.205	-30.9143	-27.6794	-24.292
16.2052	-30.9448	-27.6184	-24.2615
16.2054	-30.9753	-27.5574	-24.292
16.2056	-30.9753	-27.5269	-24.2615
16.2058	-30.9143	-27.4353	-24.231
16.206	-30.9448	-27.4048	-24.231
16.2062	-30.9143	-27.4353	-24.2004
16.2064	-30.9448	-27.4658	-24.2004
16.2066	-30.9448	-27.4353	-24.2004
16.2068	-30.9143	-27.4658	-24.2004
16.207	-30.9448	-27.4963	-24.2004
16.2072	-30.9753	-27.4353	-24.1699
16.2074	-30.9753	-27.4353	-24.2004
16.2076	-31.0059	-27.3743	-24.1089
16.2078	-31.0059	-27.3438	-24.1394
16.208	-31.0669	-27.3743	-24.1699
16.2082	-31.0669	-27.3132	-24.0784
16.2084	-31.0669	-27.3132	-24.0784
16.2086	-31.0669	-27.2827	-24.1089
16.2088	-31.0364	-27.3132	-24.0784
16.209	-31.0059	-27.3438	-24.0173
16.2092	-30.9753	-27.3438	-24.0479
16.2094	-30.9753	-27.3743	-23.9868
16.2096	-30.9448	-27.3132	-23.9868
16.2098	-30.9448	-27.2827	-24.0173
16.21	-30.9448	-27.2217	-23.9868
16.2102	-30.8838	-27.1912	-23.9563
16.2104	-30.8838	-27.1301	-23.9563
16.2106	-30.8533	-27.0996	-23.8647
16.2108	-30.8228	-27.0691	-23.9258
16.211	-30.8228	-26.9775	-23.8953
16.2112	-30.7922	-26.886	-23.8953
16.2114	-30.7617	-26.7944	-23.8953
16.2116	-30.7312	-26.7334	-23.8647
16.2118	-30.7312	-26.7639	-23.8037
16.212	-30.7617	-26.6418	-23.8037
16.2122	-30.7312	-26.6113	-23.8037
16.2124	-30.7617	-26.5198	-23.7732
16.2126	-30.7007	-26.4282	-23.8037
16.2128	-30.6091	-26.3672	-23.8037
16.213	-30.5786	-26.1841	-23.8037
16.2132	-30.5176	-25.9399	-23.8647
16.2134	-30.5481	-25.0244	-23.8342
16.2136	-30.4565	-21.759	-23.8037
16.2138	-30.426	-16.1133	-23.8647
16.214	-30.365	-11.322	-23.8037
16.2142	-30.365	-7.96509	-23.8342
16.2144	-30.2734	-6.01196	-23.7732
16.2146	-30.2124	-5.46265	-23.7427
16.2148	-30.1514	-6.10352	-23.6816
16.215	-30.1208	-7.62939	-23.6206
16.2152	-29.9683	-9.91821	-23.6206
16.2154	-29.9072	-12.3291	-23.5291
16.2156	-29.9072	-14.679	-23.4985
16.2158	-29.8157	-16.9067	-23.4985
16.216	-29.6936	-18.8599	-23.468
16.2162	-29.6631	-20.5383	-23.4375
16.2164	-29.541	-22.0642	-23.3765
16.2166	-29.5715	-23.3765	-23.3459
16.2168	-29.48	-24.4751	-23.3459
16.217	-29.48	-25.4211	-23.3154
16.2172	-29.48	-26.1841	-23.2849
16.2174	-29.3579	-26.7639	-23.2544
16.2176	-29.3274	-27.3132	-23.2239
16.2178	-29.2664	-27.8015	-23.1628
16.218	-29.1748	-28.1677	-23.1934
16.2182	-29.2053	-28.5034	-23.1018
16.2184	-29.1443	-28.7476	-23.0408
16.2186	-29.1443	-28.9612	-23.0103
16.2188	-29.0527	-29.1748	-22.9187
16.219	-28.9307	-29.2664	-22.8882
16.2192	-28.8696	-29.4189	-22.7966
16.2194	-28.7781	-29.48	-22.7051
16.2196	-28.656	-29.541	-22.644
16.2198	-28.5645	-29.5715	-22.522
16.22	-28.2593	-29.6631	-22.3999
16.2202	-27.5269	-29.6936	-22.3389
16.2204	-24.353	-29.6936	-22.1558
16.2206	-17.5781	-29.7241	-22.0032
16.2208	-11.261	-29.7546	-21.9116
16.221	-6.86646	-29.7546	-21.698
16.2212	-4.36401	-29.7546	-21.5149
16.2214	-3.54004	-29.7546	-21.2402
16.2216	-4.21143	-29.7546	-20.8435
16.2218	-6.04248	-29.7852	-19.8975
16.222	-8.81958	-29.7241	-17.9749
16.2222	-11.9019	-29.7852	-14.6484
16.2224	-15.1062	-29.7852	-10.9863
16.2226	-18.0359	-29.8157	-7.84302
16.2228	-20.6299	-29.7852	-5.49316
16.223	-22.8271	-29.7546	-4.08936
16.2232	-24.6887	-29.7241	-3.60107
16.2234	-26.2146	-29.7546	-3.69263
16.2236	-27.4963	-29.7546	-4.5166
16.2238	-28.5339	-29.7241	-5.79834
16.224	-29.3579	-29.7546	-7.35474
16.2242	-29.9683	-29.7852	-9.09424
16.2244	-30.5481	-29.8157	-10.9558
16.2246	-30.9753	-29.8462	-12.6343
16.2248	-31.3416	-29.8157	-14.2517
16.225	-31.6467	-29.8157	-15.7166
16.2252	-31.8909	-29.8157	-16.9373
16.2254	-32.0435	-29.7546	-18.0054
16.2256	-32.2571	-29.7546	-18.9209
16.2258	-32.5012	-29.7241	-19.6838
16.226	-32.5928	-29.6936	-20.3247
16.2262	-32.7148	-29.6631	-20.9045
16.2264	-32.7759	-29.6936	-21.4539
16.2266	-32.8674	-29.7241	-21.8201
16.2268	-32.8674	-29.7241	-22.1558
16.227	-32.9895	-29.7241	-22.4609
16.2272	-33.0505	-29.6631	-22.7051
16.2274	-33.0811	-29.6936	-22.9187
16.2276	-33.1726	-29.6631	-23.0713
16.2278	-33.2336	-29.6631	-23.2849
16.228	-33.2642	-29.6936	-23.3459
16.2282	-33.2336	-29.6631	-23.468
16.2284	-33.2947	-29.7546	-23.6206
16.2286	-33.3252	-29.7241	-23.6816
16.2288	-33.3252	-29.7852	-23.7732
16.229	-33.3252	-29.8157	-23.8647
16.2292	-33.3252	-29.7852	-23.9868
16.2294	-33.3557	-29.8462	-24.0479
16.2296	-33.3557	-29.8462	-24.1089
16.2298	-33.3557	-29.8767	-24.1699
16.23	-33.3557	-29.8462	-24.2615
16.2302	-33.3862	-29.8767	-24.3225
16.2304	-33.3252	-29.8767	-24.3835
16.2306	-33.3557	-29.9072	-24.4751
16.2308	-33.3252	-29.8767	-24.5056
16.231	-33.3252	-29.9377	-24.5972
16.2312	-33.3862	-29.9072	-24.6277
16.2314	-33.3557	-29.9683	-24.6277
16.2316	-33.3557	-29.9377	-24.6582
16.2318	-33.3557	-29.9377	-24.7192
16.232	-33.3557	-29.9683	-24.6887
16.2322	-33.3252	-29.9072	-24.7498
16.2324	-33.2642	-29.9072	-24.7498
16.2326	-33.2642	-29.9377	-24.7498
16.2328	-33.2642	-29.9377	-24.7498
16.233	-33.2642	-29.9377	-24.7803
16.2332	-33.2642	-30.0293	-24.8108
16.2334	-33.2642	-30.0293	-24.8108
16.2336	-33.2642	-29.9988	-24.8108
16.2338	-33.2642	-30.0293	-24.8413
16.234	-33.2031	-30.0293	-24.8108
16.2342	-33.2336	-30.0293	-24.8413
16.2344	-33.2336	-30.0598	-24.8718
16.2346	-33.2336	-29.9988	-24.8718
16.2348	-33.2336	-29.9988	-24.9023
16.235	-33.1421	-29.9988	-24.9023
16.2352	-33.2031	-29.9683	-24.9329
16.2354	-33.2031	-29.9988	-24.9329
16.2356	-33.2031	-30.0598	-24.8718
16.2358	-33.1726	-29.9988	-24.8108
16.236	-33.1726	-30.0293	-24.7803
16.2362	-33.1421	-30.0293	-24.8108
16.2364	-33.1421	-29.9988	-24.7803
16.2366	-33.1116	-29.9377	-24.7498
16.2368	-33.1116	-29.9683	-24.7803
16.237	-33.1116	-29.9988	-24.6887
16.2372	-33.1421	-29.9683	-24.6582
16.2374	-33.1116	-29.9988	-24.6582
16.2376	-33.1421	-29.9683	-24.6277
16.2378	-33.2031	-29.9377	-24.6277
16.238	-33.2336	-29.9072	-24.5972
16.2382	-33.2642	-29.8462	-24.5056
16.2384	-33.2336	-29.8462	-24.4446
16.2386	-33.2947	-29.8462	-24.5056
16.2388	-33.2642	-29.8462	-24.5361
16.239	-33.3557	-29.8157	-24.5056
16.2392	-33.3557	-29.7546	-24.5056
16.2394	-33.3557	-29.7241	-24.4141
16.2396	-33.3862	-29.6936	-24.3835
16.2398	-33.3862	-29.6936	-24.353
16.24	-33.4167	-29.6326	-24.2615
16.2402	-33.4778	-29.6631	-24.2615
16.2404	-33.4473	-29.6021	-24.2004
16.2406	-33.4778	-29.5715	-24.1394
16.2408	-33.5083	-29.6021	-24.1394
16.241	-33.4778	-29.6936	-24.0784
16.2412	-33.5083	-29.7241	-24.1089
16.2414	-33.5083	-29.7241	-24.0784
16.2416	-33.5083	-29.7241	-24.0479
16.2418	-33.5999	-29.7241	-23.9868
16.242	-33.5693	-29.6936	-23.9563
16.2422	-33.5388	-29.7241	-23.8953
16.2424	-33.5693	-29.6936	-23.8953
16.2426	-33.5693	-29.6936	-23.8953
16.2428	-33.6609	-29.7241	-23.8647
16.243	-33.5693	-29.6936	-23.8342
16.2432	-33.5999	-29.6936	-23.8037
16.2434	-33.5999	-29.6631	-23.8037
16.2436	-33.5999	-29.6631	-23.8037
16.2438	-33.6609	-29.6936	-23.7732
16.244	-33.7219	-29.7546	-23.8037
16.2442	-33.783	-29.7241	-23.8037
16.2444	-33.7524	-29.7241	-23.8647
16.2446	-33.783	-29.7241	-23.8953
16.2448	-33.783	-29.7241	-23.9258
16.245	-33.7219	-29.7241	-23.9563
16.2452	-33.7219	-29.7546	-23.8953
16.2454	-33.6914	-29.7241	-23.9563
16.2456	-33.7219	-29.6936	-23.9563
16.2458	-33.7219	-29.7241	-23.9868
16.246	-33.7219	-29.7241	-23.9868
16.2462	-33.6914	-29.7241	-24.0173
16.2464	-33.6914	-29.7546	-24.0173
16.2466	-33.6914	-29.7546	-24.0173
16.2468	-33.6914	-29.7852	-24.0479
16.247	-33.6304	-29.8157	-23.9868
16.2472	-33.6609	-29.7852	-23.9868
16.2474	-33.5999	-29.7852	-24.0173
16.2476	-33.5693	-29.8157	-23.9868
16.2478	-33.5999	-29.7546	-24.1089
16.248	-33.5388	-29.8157	-24.0784
16.2482	-33.5388	-29.7852	-24.0173
16.2484	-33.5083	-29.8157	-24.0784
16.2486	-33.5388	-29.7546	-24.0784
16.2488	-33.4778	-29.8157	-24.1394
16.249	-33.4778	-29.7546	-24.1699
16.2492	-33.4473	-29.7241	-24.1699
16.2494	-33.4778	-29.7241	-24.1699
16.2496	-33.4778	-29.6936	-24.231
16.2498	-33.4167	-29.6936	-24.1699
16.25	-33.4167	-29.7241	-24.2004
16.2502	-33.3557	-29.7241	-24.2004
16.2504	-33.3252	-29.6631	-24.2004
16.2506	-33.2336	-29.6326	-24.2615
16.2508	-33.2031	-29.7241	-24.2615
16.251	-33.2031	-29.6326	-24.3225
16.2512	-33.1421	-29.6631	-24.353
16.2514	-33.1116	-29.6631	-24.3835
16.2516	-33.1116	-29.7241	-24.4141
16.2518	-33.0811	-29.7241	-24.4446
16.252	-33.0811	-29.6326	-24.3835
16.2522	-33.0811	-29.6631	-24.353
16.2524	-33.1116	-29.6631	-24.353
16.2526	-33.0811	-29.6936	-24.353
16.2528	-33.0505	-29.6936	-24.353
16.253	-33.0811	-29.6326	-24.292
16.2532	-33.0811	-29.541	-24.353
16.2534	-33.0811	-29.5715	-24.3225
16.2536	-33.0811	-29.541	-24.3835
16.2538	-33.0505	-29.541	-24.3835
16.254	-33.0811	-29.541	-24.353
16.2542	-33.0811	-29.541	-24.292
16.2544	-33.02	-29.4495	-24.231
16.2546	-33.02	-29.4495	-24.0784
16.2548	-33.0505	-29.4189	-24.0173
16.255	-33.0505	-29.3884	-23.8647
16.2552	-33.0505	-29.3884	-23.7732
16.2554	-33.0811	-29.4189	-23.5901
16.2556	-33.0811	-29.3884	-23.5291
16.2558	-33.0811	-29.4189	-23.3765
16.256	-33.0505	-29.3579	-23.2849
16.2562	-33.0811	-29.3579	-23.1323
16.2564	-33.0505	-29.3579	-23.0103
16.2566	-33.02	-29.2969	-22.8882
16.2568	-33.0505	-29.3579	-22.7966
16.257	-33.0505	-29.3274	-22.644
16.2572	-33.0505	-29.2358	-22.5525
16.2574	-32.9895	-29.2969	-22.3999
16.2576	-32.959	-29.2664	-22.3083
16.2578	-32.959	-29.2664	-22.1863
16.258	-32.959	-29.2664	-22.0337
16.2582	-32.9895	-29.2358	-21.9421
16.2584	-33.02	-29.1748	-21.8201
16.2586	-32.9895	-29.1748	-21.637
16.2588	-33.02	-29.2053	-21.4539
16.259	-33.02	-29.1748	-21.3013
16.2592	-33.02	-29.1748	-21.1792
16.2594	-33.02	-29.1748	-20.9961
16.2596	-33.02	-29.2053	-20.813
16.2598	-32.9895	-29.2053	-20.5688
16.26	-32.9895	-29.2053	-20.2637
16.2602	-32.959	-29.1443	-19.5923
16.2604	-32.8979	-29.2358	-18.0664
16.2606	-32.9285	-29.2358	-15.2588
16.2608	-32.959	-29.2358	-11.7188
16.261	-32.9895	-29.1748	-8.45337
16.2612	-33.02	-29.2053	-5.95093
16.2614	-32.959	-29.2358	-4.36401
16.2616	-32.9895	-29.2969	-3.54004
16.2618	-33.02	-29.3274	-3.479
16.262	-33.02	-29.3274	-4.11987
16.2622	-33.02	-29.3579	-5.27954
16.2624	-32.959	-29.3884	-6.83594
16.2626	-32.959	-29.3884	-8.66699
16.2628	-32.9895	-29.3884	-10.5286
16.263	-32.959	-29.4189	-12.3291
16.2632	-32.9285	-29.48	-13.9465
16.2634	-32.9895	-29.48	-15.4419
16.2636	-32.9285	-29.48	-16.7542
16.2638	-32.9285	-29.5105	-17.8528
16.264	-32.9285	-29.48	-18.7988
16.2642	-32.8979	-29.5105	-19.6838
16.2644	-32.8674	-29.5105	-20.4468
16.2646	-32.8674	-29.5105	-20.9961
16.2648	-32.8369	-29.541	-21.5759
16.265	-32.8369	-29.541	-21.9727
16.2652	-32.7454	-29.5105	-22.3389
16.2654	-32.7759	-29.5105	-22.6135
16.2656	-32.7454	-29.5105	-22.8271
16.2658	-32.7454	-29.5105	-23.0408
16.266	-32.7454	-29.48	-23.2239
16.2662	-32.7148	-29.4495	-23.3154
16.2664	-32.6843	-29.5105	-23.4985
16.2666	-32.7454	-29.48	-23.6206
16.2668	-32.7454	-29.5105	-23.7122
16.267	-32.7148	-29.541	-23.7732
16.2672	-32.6843	-29.4495	-23.8953
16.2674	-32.7148	-29.48	-23.9563
16.2676	-32.7148	-29.5105	-24.0479
16.2678	-32.7454	-29.4495	-24.0784
16.268	-32.6538	-29.4495	-24.1699
16.2682	-32.5928	-29.3884	-24.231
16.2684	-32.5928	-29.4495	-24.292
16.2686	-32.5317	-29.4189	-24.3225
16.2688	-32.5317	-29.4495	-24.3835
16.269	-32.5317	-29.4189	-24.4446
16.2692	-32.5623	-29.3884	-24.4446
16.2694	-32.4707	-29.3579	-24.4751
16.2696	-32.4707	-29.3579	-24.5361
16.2698	-32.5012	-29.3579	-24.5361
16.27	-32.4402	-29.3579	-24.5972
16.2702	-32.4402	-29.3274	-24.6277
16.2704	-32.4402	-29.3274	-24.6277
16.2706	-32.4402	-29.2664	-24.6582
16.2708	-32.4707	-29.2664	-24.6582
16.271	-32.4707	-29.2053	-24.5972
16.2712	-32.4402	-29.1443	-24.5667
16.2714	-32.4707	-29.1138	-24.5972
16.2716	-32.4402	-29.0527	-24.5361
16.2718	-32.4402	-29.0527	-24.5361
16.272	-32.4402	-28.9917	-24.5361
16.2722	-32.4402	-28.9307	-24.4446
16.2724	-32.4707	-28.9001	-24.4446
16.2726	-32.5012	-28.8696	-24.4751
16.2728	-32.4707	-28.8696	-24.4141
16.273	-32.3792	-28.8391	-24.4141
16.2732	-32.4097	-28.8086	-24.4141
16.2734	-32.3486	-28.8086	-24.3835
16.2736	-32.3181	-28.7781	-24.4141
16.2738	-32.3181	-28.8086	-24.4446
16.274	-32.2876	-28.7781	-24.353
16.2742	-32.2876	-28.7781	-24.353
16.2744	-32.2571	-28.7781	-24.3225
16.2746	-32.2571	-28.8696	-24.3225
16.2748	-32.2266	-28.8391	-24.292
16.275	-32.196	-28.7781	-24.2615
16.2752	-32.2266	-28.8086	-24.3225
16.2754	-32.2571	-28.8391	-24.292
16.2756	-32.2266	-28.8086	-24.3225
16.2758	-32.2571	-28.8086	-24.3225
16.276	-32.2571	-28.8391	-24.353
16.2762	-32.3181	-28.8086	-24.353
16.2764	-32.3181	-28.8696	-24.3225
16.2766	-32.3181	-28.9001	-24.353
16.2768	-32.3486	-28.8391	-24.3835
16.277	-32.3792	-28.8696	-24.4446
16.2772	-32.3792	-28.8696	-24.4141
16.2774	-32.4097	-28.8391	-24.4141
16.2776	-32.3486	-28.8086	-24.4141
16.2778	-32.3181	-28.8391	-24.4141
16.278	-32.3181	-28.8696	-24.4141
16.2782	-32.2876	-28.9001	-24.4446
16.2784	-32.2876	-28.9001	-24.4446
16.2786	-32.2571	-28.9612	-24.4141
16.2788	-32.2266	-28.9917	-24.3835
16.279	-32.2571	-29.0222	-24.3225
16.2792	-32.2266	-29.0527	-24.353
16.2794	-32.196	-29.0527	-24.353
16.2796	-32.196	-29.1138	-24.3835
16.2798	-32.1655	-29.1443	-24.3225
16.28	-32.1655	-29.1443	-24.353
16.2802	-32.1045	-29.2053	-24.353
16.2804	-32.074	-29.2053	-24.3225
16.2806	-32.0435	-29.2358	-24.3225
16.2808	-32.0129	-29.2664	-24.3225
16.281	-31.9824	-29.2664	-24.3835
16.2812	-31.9519	-29.2969	-24.353
16.2814	-31.9214	-29.3274	-24.3225
16.2816	-31.8909	-29.3274	-24.353
16.2818	-31.8604	-29.3274	-24.292
16.282	-31.8298	-29.3274	-24.3225
16.2822	-31.7383	-29.2969	-24.292
16.2824	-31.7993	-29.3579	-24.292
16.2826	-31.7688	-29.3579	-24.3225
16.2828	-31.7383	-29.3579	-24.3225
16.283	-31.7383	-29.3579	-24.292
16.2832	-31.7383	-29.3579	-24.3225
16.2834	-31.6467	-29.4189	-24.3225
16.2836	-31.6467	-29.4189	-24.353
16.2838	-31.6467	-29.4495	-24.3225
16.284	-31.6772	-29.5105	-24.353
16.2842	-31.6162	-29.48	-24.353
16.2844	-31.6162	-29.4495	-24.3835
16.2846	-31.5857	-29.4189	-24.353
16.2848	-31.5857	-29.4189	-24.3835
16.285	-31.4941	-29.4189	-24.3835
16.2852	-31.5247	-29.4189	-24.353
16.2854	-31.5552	-29.3884	-24.3835
16.2856	-31.5552	-29.3884	-24.3225
16.2858	-31.4941	-29.4189	-24.2615
16.286	-31.4636	-29.4189	-24.231
16.2862	-31.4636	-29.4189	-24.231
16.2864	-31.4636	-29.3579	-24.231
16.2866	-31.5247	-29.3579	-24.2004
16.2868	-31.4941	-29.3274	-24.1699
16.287	-31.4941	-29.2358	-24.1394
16.2872	-31.6162	-29.2053	-24.0784
16.2874	-31.5552	-29.1748	-24.1394
16.2876	-31.5857	-29.1748	-24.1394
16.2878	-31.5552	-29.1138	-24.0479
16.288	-31.5857	-29.0833	-24.0479
16.2882	-31.5857	-29.0527	-23.9868
16.2884	-31.5552	-29.0222	-23.9563
16.2886	-31.6162	-28.9917	-23.9258
16.2888	-31.6772	-28.9307	-23.8647
16.289	-31.7078	-28.9001	-23.8647
16.2892	-31.7078	-28.8696	-23.8037
16.2894	-31.7078	-28.9001	-23.7427
16.2896	-31.7078	-28.8086	-23.7427
16.2898	-31.7078	-28.8391	-23.7122
16.29	-31.6467	-28.8391	-23.6816
16.2902	-31.7688	-28.8086	-23.6511
16.2904	-31.7993	-28.7781	-23.5596
16.2906	-31.7993	-28.7476	-23.468
16.2908	-31.7383	-28.717	-23.4375
16.291	-31.7688	-28.7476	-23.407
16.2912	-31.7993	-28.7476	-23.3765
16.2914	-31.8909	-28.7781	-23.3765
16.2916	-31.8604	-28.8696	-23.3459
16.2918	-31.8604	-28.8696	-23.2849
16.292	-31.8604	-28.8391	-23.2239
16.2922	-31.9214	-28.9001	-23.2239
16.2924	-31.9824	-28.8696	-23.1018
16.2926	-32.0129	-28.8696	-22.9797
16.2928	-32.0435	-28.8391	-22.9492
16.293	-32.074	-28.8696	-22.8577
16.2932	-32.074	-28.8696	-22.7356
16.2934	-32.1045	-28.8391	-22.644
16.2936	-32.135	-28.8696	-22.4609
16.2938	-32.135	-28.8696	-22.3083
16.294	-32.1655	-28.8696	-22.1863
16.2942	-32.1655	-28.8696	-22.0032
16.2944	-32.1655	-28.9001	-21.8811
16.2946	-32.2266	-28.9001	-21.7285
16.2948	-32.2266	-28.9307	-21.4844
16.295	-32.2266	-28.8391	-21.1792
16.2952	-32.2266	-28.8696	-20.4468
16.2954	-32.196	-28.8696	-18.7988
16.2956	-32.1655	-28.9001	-15.9302
16.2958	-32.1655	-28.9307	-12.2986
16.296	-32.1655	-28.9001	-9.00269
16.2962	-32.135	-28.9612	-6.40869
16.2964	-32.135	-28.9612	-4.73022
16.2966	-32.074	-28.9307	-3.90625
16.2968	-32.074	-28.9307	-3.87573
16.297	-32.074	-28.9001	-4.54712
16.2972	-32.074	-28.9917	-5.67627
16.2974	-32.0129	-28.9917	-7.20215
16.2976	-32.0129	-28.9917	-9.0332
16.2978	-31.9824	-28.9917	-10.8643
16.298	-31.9824	-29.0222	-12.6343
16.2982	-31.9214	-29.0222	-14.3127
16.2984	-31.8298	-29.0222	-15.7166
16.2986	-31.8604	-29.1138	-17.0288
16.2988	-31.7993	-29.0833	-18.1274
16.299	-31.7993	-29.0527	-19.104
16.2992	-31.7383	-29.0222	-19.9585
16.2994	-31.7688	-28.9917	-20.7214
16.2996	-31.7383	-28.9917	-21.3318
16.2998	-31.7383	-28.9917	-21.8506
16.3	-31.7078	-29.0222	-22.2778
16.3002	-31.6772	-28.9612	-22.6746
16.3004	-31.7688	-28.9612	-23.0713
16.3006	-31.7688	-28.9917	-23.2849
16.3008	-31.7688	-28.9612	-23.5291
16.301	-31.7688	-28.9917	-23.7122
16.3012	-31.7078	-28.9612	-23.9563
16.3014	-31.7078	-28.9612	-24.1699
16.3016	-31.7078	-28.9612	-24.292
16.3018	-31.7688	-28.9612	-24.3835
16.302	-31.7688	-28.9307	-24.5361
16.3022	-31.7383	-28.9001	-24.5667
16.3024	-31.7383	-28.9001	-24.6582
16.3026	-31.7688	-28.9001	-24.7192
16.3028	-31.7688	-28.9001	-24.7192
16.303	-31.7383	-28.9001	-24.7498
16.3032	-31.6772	-28.9001	-24.8718
16.3034	-31.7078	-28.9001	-24.9023
16.3036	-31.7078	-28.8696	-24.8718
16.3038	-31.7078	-28.8391	-24.9023
16.304	-31.6772	-28.7781	-24.9329
16.3042	-31.6772	-28.7781	-24.9634
16.3044	-31.6467	-28.7476	-24.9634
16.3046	-31.6467	-28.656	-25.0244
16.3048	-31.6772	-28.6255	-24.9939
16.305	-31.7078	-28.595	-24.9939
16.3052	-31.7383	-28.595	-25.0244
16.3054	-31.7688	-28.595	-25.0244
16.3056	-31.7993	-28.5645	-25.0854
16.3058	-31.8604	-28.595	-25.0549
16.306	-31.7993	-28.595	-25.0244
16.3062	-31.8298	-28.5339	-25.0549
16.3064	-31.8298	-28.595	-24.9939
16.3066	-31.7993	-28.5339	-25.0244
16.3068	-31.8604	-28.5339	-25.0549
16.307	-31.7993	-28.5339	-25.0244
16.3072	-31.8298	-28.4424	-24.9939
16.3074	-31.8604	-28.4119	-24.9634
16.3076	-31.8298	-28.3813	-24.9634
16.3078	-31.7383	-28.4119	-24.9329
16.308	-31.7993	-28.4424	-24.9329
16.3082	-31.7993	-28.4729	-24.9939
16.3084	-31.7688	-28.4424	-24.9939
16.3086	-31.7993	-28.3813	-24.9634
16.3088	-31.7383	-28.3813	-24.9939
16.309	-31.6772	-28.3813	-24.9329
16.3092	-31.6772	-28.3813	-24.9023
16.3094	-31.6467	-28.3813	-24.9329
16.3096	-31.5857	-28.4424	-24.8718
16.3098	-31.5552	-28.4119	-24.8413
16.31	-31.5552	-28.4119	-24.8718
16.3102	-31.5552	-28.4119	-24.8413
16.3104	-31.6162	-28.4424	-24.9023
16.3106	-31.5857	-28.5034	-24.8718
16.3108	-31.5857	-28.5339	-24.8718
16.311	-31.5552	-28.4729	-24.8413
16.3112	-31.5247	-28.5339	-24.8413
16.3114	-31.4331	-28.5645	-24.9329
16.3116	-31.3721	-28.5339	-24.9023
16.3118	-31.3721	-28.5645	-24.9023
16.312	-31.2805	-28.5034	-24.9023
16.3122	-31.3416	-28.5645	-24.9023
16.3124	-31.2805	-28.5645	-24.9023
16.3126	-31.311	-28.5339	-24.9329
16.3128	-31.311	-28.595	-24.9023
16.313	-31.2805	-28.595	-24.8718
16.3132	-31.2805	-28.595	-24.9329
16.3134	-31.25	-28.5339	-24.9634
16.3136	-31.2195	-28.5339	-24.9023
16.3138	-31.189	-28.595	-24.9023
16.314	-31.1279	-28.595	-24.9023
16.3142	-31.1279	-28.5645	-24.8108
16.3144	-31.1279	-28.6255	-24.8108
16.3146	-31.1279	-28.6255	-24.7498
16.3148	-31.0669	-28.656	-24.7192
16.315	-31.0364	-28.6255	-24.7192
16.3152	-31.0669	-28.6255	-24.7192
16.3154	-31.0364	-28.595	-24.6582
16.3156	-31.0364	-28.595	-24.6582
16.3158	-31.0669	-28.595	-24.6277
16.316	-31.0364	-28.6255	-24.6277
16.3162	-31.0974	-28.595	-24.5361
16.3164	-31.0669	-28.656	-24.5056
16.3166	-31.1279	-28.6865	-24.4751
16.3168	-31.0974	-28.6865	-24.4751
16.317	-31.0974	-28.656	-24.4446
16.3172	-31.0669	-28.6865	-24.4446
16.3174	-31.0669	-28.717	-24.3835
16.3176	-31.0364	-28.717	-24.4141
16.3178	-31.0669	-28.7781	-24.353
16.318	-31.0974	-28.7781	-24.292
16.3182	-31.0974	-28.7781	-24.292
16.3184	-31.0974	-28.7781	-24.2004
16.3186	-31.1279	-28.7476	-24.1699
16.3188	-31.0974	-28.7476	-24.0479
16.319	-31.0974	-28.7476	-23.9868
16.3192	-31.1584	-28.6865	-23.9868
16.3194	-31.1279	-28.6865	-23.9563
16.3196	-31.189	-28.656	-23.8953
16.3198	-31.2195	-28.656	-23.8037
16.32	-31.1584	-28.595	-23.8037
16.3202	-31.2195	-28.6255	-23.7732
16.3204	-31.189	-28.595	-23.7122
16.3206	-31.189	-28.5645	-23.6816
16.3208	-31.189	-28.5339	-23.6511
16.321	-31.1279	-28.4424	-23.6206
16.3212	-31.1584	-28.4424	-23.5596
16.3214	-31.1584	-28.4119	-23.6206
16.3216	-31.1279	-28.3813	-23.6206
16.3218	-31.1584	-28.3508	-23.5596
16.322	-31.189	-28.3813	-23.5291
16.3222	-31.2195	-28.3813	-23.5291
16.3224	-31.25	-28.3508	-23.5291
16.3226	-31.311	-28.3508	-23.468
16.3228	-31.3721	-28.3203	-23.4375
16.323	-31.4026	-28.3203	-23.4375
16.3232	-31.4331	-28.3508	-23.3765
16.3234	-31.4026	-28.3203	-23.3765
16.3236	-31.4026	-28.2593	-23.2849
16.3238	-31.4941	-28.2898	-23.2239
16.324	-31.4636	-28.2288	-23.1628
16.3242	-31.4026	-28.2288	-23.1323
16.3244	-31.4331	-28.1982	-23.1018
16.3246	-31.4026	-28.1982	-23.1628
16.3248	-31.3721	-28.1677	-23.0713
16.325	-31.4026	-28.1677	-23.0408
16.3252	-31.3721	-28.1677	-23.0103
16.3254	-31.4026	-28.1677	-23.0103
16.3256	-31.3721	-28.1067	-23.0103
16.3258	-31.311	-28.1372	-22.9797
16.326	-31.3416	-28.1067	-22.9492
16.3262	-31.3416	-28.1372	-23.0103
16.3264	-31.4026	-28.1677	-22.9492
16.3266	-31.3721	-28.2288	-22.8882
16.3268	-31.3416	-28.1982	-22.8271
16.327	-31.3416	-28.1982	-22.7661
16.3272	-31.311	-28.2288	-22.7356
16.3274	-31.311	-28.2898	-22.6746
16.3276	-31.3721	-28.2593	-22.6135
16.3278	-31.3416	-28.2898	-22.5525
16.328	-31.3721	-28.3203	-22.4915
16.3282	-31.311	-28.3508	-22.4304
16.3284	-31.3416	-28.3813	-22.3389
16.3286	-31.311	-28.3813	-22.2778
16.3288	-31.2805	-28.4119	-22.2168
16.329	-31.2805	-28.4424	-22.1252
16.3292	-31.311	-28.4424	-22.0337
16.3294	-31.311	-28.4729	-21.9727
16.3296	-31.3416	-28.5034	-21.8811
16.3298	-31.311	-28.595	-21.7896
16.33	-31.2805	-28.595	-21.6675
16.3302	-31.2195	-28.6255	-21.637
16.3304	-31.2195	-28.6255	-21.5149
16.3306	-31.189	-28.6255	-21.3318
16.3308	-31.1584	-28.6865	-21.2097
16.331	-31.1584	-28.6865	-21.0571
16.3312	-31.0669	-28.7476	-20.7825
16.3314	-31.0364	-28.7476	-20.3247
16.3316	-31.0364	-28.717	-19.4092
16.3318	-31.0059	-28.7476	-17.5781
16.332	-30.9448	-28.717	-14.5264
16.3322	-30.9448	-28.6865	-10.9863
16.3324	-30.8838	-28.717	-7.93457
16.3326	-30.8228	-28.6255	-5.70679
16.3328	-30.8533	-28.717	-4.27246
16.333	-30.8533	-28.6865	-3.69263
16.3332	-30.7922	-28.6865	-3.84521
16.3334	-30.7617	-28.6865	-4.57764
16.3336	-30.7617	-28.7476	-5.82886
16.3338	-30.7312	-28.7476	-7.35474
16.334	-30.7312	-28.7476	-9.15527
16.3342	-30.6396	-28.6865	-10.9558
16.3344	-30.7007	-28.6865	-12.7258
16.3346	-30.5786	-28.6865	-14.4043
16.3348	-30.5786	-28.656	-15.8386
16.335	-30.5481	-28.656	-17.1814
16.3352	-30.5481	-28.6255	-18.3411
16.3354	-30.5481	-28.595	-19.2566
16.3356	-30.5481	-28.5645	-20.1111
16.3358	-30.6091	-28.5339	-20.7825
16.336	-30.6091	-28.5339	-21.3623
16.3362	-30.5786	-28.5645	-21.9116
16.3364	-30.6396	-28.5034	-22.2778
16.3366	-30.6091	-28.5339	-22.6746
16.3368	-30.5786	-28.5645	-23.0103
16.337	-30.6396	-28.5645	-23.2849
16.3372	-30.6091	-28.5034	-23.5596
16.3374	-30.6702	-28.5034	-23.7732
16.3376	-30.6091	-28.5034	-23.9563
16.3378	-30.7007	-28.4424	-24.1089
16.338	-30.7007	-28.4729	-24.2004
16.3382	-30.7007	-28.4119	-24.2615
16.3384	-30.6702	-28.4119	-24.3225
16.3386	-30.7007	-28.4424	-24.3835
16.3388	-30.7007	-28.4424	-24.4751
16.339	-30.7007	-28.5034	-24.5056
16.3392	-30.7007	-28.4729	-24.5361
16.3394	-30.6702	-28.4119	-24.5667
16.3396	-30.6702	-28.3813	-24.6277
16.3398	-30.6396	-28.3813	-24.6277
16.34	-30.6396	-28.4119	-24.6277
16.3402	-30.6396	-28.4424	-24.6582
16.3404	-30.5786	-28.4119	-24.6582
16.3406	-30.5481	-28.4424	-24.6887
16.3408	-30.4871	-28.4119	-24.6887
16.341	-30.3955	-28.4424	-24.7192
16.3412	-30.3345	-28.4729	-24.7192
16.3414	-30.2734	-28.4729	-24.7192
16.3416	-30.1514	-28.3813	-24.7192
16.3418	-30.0598	-28.3813	-24.6887
16.342	-29.9683	-28.3813	-24.6582
16.3422	-29.8462	-28.3813	-24.6582
16.3424	-29.6936	-28.4119	-24.6582
16.3426	-29.6021	-28.4424	-24.6887
16.3428	-29.4189	-28.3813	-24.6887
16.343	-29.1748	-28.3508	-24.6277
16.3432	-28.8696	-28.3813	-24.6582
16.3434	-28.2898	-28.4119	-24.6277
16.3436	-25.6958	-28.4119	-24.6887
16.3438	-19.1345	-28.4119	-24.6277
16.344	-12.5732	-28.4119	-24.6582
16.3442	-7.87354	-28.4119	-24.6582
16.3444	-5.06592	-28.4119	-24.7192
16.3446	-3.9978	-28.4424	-24.7192
16.3448	-4.45557	-28.4119	-24.6887
16.345	-6.19507	-28.4729	-24.7192
16.3452	-8.81958	-28.4119	-24.7192
16.3454	-11.9934	-28.3813	-24.7803
16.3456	-15.0757	-28.3813	-24.7803
16.3458	-17.9749	-28.3203	-24.8108
16.346	-20.5383	-28.3203	-24.8108
16.3462	-22.7661	-28.3508	-24.8413
16.3464	-24.6277	-28.3508	-24.8413
16.3466	-26.1536	-28.3813	-24.8413
16.3468	-27.4353	-28.3813	-24.8718
16.347	-28.5339	-28.3508	-24.8413
16.3472	-29.3579	-28.3813	-24.9023
16.3474	-30.1208	-28.3813	-24.8718
16.3476	-30.6702	-28.4424	-24.9329
16.3478	-31.1279	-28.3813	-24.9023
16.348	-31.4941	-28.3813	-24.9023
16.3482	-31.7993	-28.3508	-24.9329
16.3484	-32.0129	-28.3203	-24.9023
16.3486	-32.196	-28.2898	-24.9329
16.3488	-32.3486	-28.3203	-24.8413
16.349	-32.5317	-28.2898	-24.9023
16.3492	-32.6538	-28.2898	-24.8413
16.3494	-32.7454	-28.2593	-24.8108
16.3496	-32.8674	-28.2593	-24.8108
16.3498	-32.959	-28.2593	-24.7192
16.35	-33.02	-28.2593	-24.7192
16.3502	-33.0505	-28.2593	-24.6582
16.3504	-33.1116	-28.2593	-24.6582
16.3506	-33.1421	-28.2898	-24.6277
16.3508	-33.2031	-28.3203	-24.6277
16.351	-33.2336	-28.2898	-24.5972
16.3512	-33.2947	-28.3508	-24.6277
16.3514	-33.3557	-28.3203	-24.5972
16.3516	-33.3862	-28.3508	-24.5667
16.3518	-33.4167	-28.3203	-24.5361
16.352	-33.4167	-28.2898	-24.5361
16.3522	-33.4473	-28.3508	-24.5056
16.3524	-33.4778	-28.3203	-24.5056
16.3526	-33.4473	-28.3508	-24.4751
16.3528	-33.5083	-28.2898	-24.4751
16.353	-33.4778	-28.2593	-24.4141
16.3532	-33.4778	-28.1982	-24.4446
16.3534	-33.4473	-28.1982	-24.3835
16.3536	-33.4473	-28.1982	-24.3225
16.3538	-33.4778	-28.1677	-24.353
16.354	-33.5083	-28.1372	-24.292
16.3542	-33.5388	-28.1372	-24.2615
16.3544	-33.5083	-28.1372	-24.231
16.3546	-33.5388	-28.0457	-24.1699
16.3548	-33.4778	-28.0151	-24.1394
16.355	-33.5083	-28.0151	-24.1394
16.3552	-33.5083	-28.0151	-24.1089
16.3554	-33.5388	-27.9846	-24.1089
16.3556	-33.5999	-27.9846	-24.1089
16.3558	-33.5999	-27.9541	-24.0784
16.356	-33.6304	-27.9541	-24.1089
16.3562	-33.6609	-27.8931	-24.1089
16.3564	-33.6914	-27.9236	-24.1089
16.3566	-33.7219	-27.9236	-24.1394
16.3568	-33.7219	-27.9846	-24.1089
16.357	-33.7219	-27.9236	-24.0784
16.3572	-33.7219	-27.9541	-24.1699
16.3574	-33.7524	-27.9541	-24.1089
16.3576	-33.783	-27.9236	-24.1089
16.3578	-33.7524	-27.9541	-24.1089
16.358	-33.7524	-27.9541	-24.0173
16.3582	-33.783	-27.9236	-23.9868
16.3584	-33.783	-27.9236	-23.9868
16.3586	-33.783	-27.9541	-23.9258
16.3588	-33.7524	-27.9236	-23.8953
16.359	-33.7524	-27.9541	-23.8037
16.3592	-33.7219	-27.9236	-23.7732
16.3594	-33.7219	-27.8625	-23.6816
16.3596	-33.7219	-27.8625	-23.5901
16.3598	-33.7219	-27.832	-23.5901
16.36	-33.7524	-27.8015	-23.5901
16.3602	-33.6304	-27.771	-23.5596
16.3604	-33.6609	-27.8015	-23.5596
16.3606	-33.5999	-27.771	-23.5291
16.3608	-33.5999	-27.771	-23.5291
16.361	-33.6304	-27.771	-23.5291
16.3612	-33.5999	-27.7405	-23.5291
16.3614	-33.5999	-27.7405	-23.5291
16.3616	-33.5693	-27.8015	-23.5291
16.3618	-33.5388	-27.771	-23.5291
16.362	-33.5999	-27.832	-23.5596
16.3622	-33.5999	-27.8625	-23.5596
16.3624	-33.5693	-27.832	-23.5596
16.3626	-33.6304	-27.832	-23.5901
16.3628	-33.5999	-27.8625	-23.5901
16.363	-33.6304	-27.832	-23.5901
16.3632	-33.6304	-27.8625	-23.6511
16.3634	-33.6304	-27.832	-23.6511
16.3636	-33.5999	-27.8015	-23.6206
16.3638	-33.5693	-27.8015	-23.6206
16.364	-33.5693	-27.832	-23.6511
16.3642	-33.5388	-27.8625	-23.6816
16.3644	-33.5083	-27.8931	-23.6816
16.3646	-33.5083	-27.9541	-23.6511
16.3648	-33.4778	-27.9541	-23.6816
16.365	-33.3862	-27.9846	-23.7122
16.3652	-33.3862	-27.9846	-23.7427
16.3654	-33.3862	-27.9541	-23.7427
16.3656	-33.3557	-27.9541	-23.7427
16.3658	-33.3252	-28.0151	-23.8342
16.366	-33.3557	-28.0457	-23.8037
16.3662	-33.3557	-28.0151	-23.7732
16.3664	-33.3557	-28.0762	-23.7427
16.3666	-33.3252	-28.0457	-23.7427
16.3668	-33.2947	-28.1372	-23.7122
16.367	-33.2947	-28.0762	-23.7427
16.3672	-33.2642	-28.0457	-23.7427
16.3674	-33.2642	-28.1067	-23.7122
16.3676	-33.2336	-28.1067	-23.7122
16.3678	-33.2642	-28.1372	-23.7122
16.368	-33.2336	-28.1372	-23.7122
16.3682	-33.2947	-28.1067	-23.7122
16.3684	-33.2336	-28.0762	-23.7732
16.3686	-33.2642	-28.1067	-23.7732
16.3688	-33.2642	-28.0762	-23.7427
16.369	-33.2947	-28.1372	-23.7732
16.3692	-33.2947	-28.1067	-23.6816
16.3694	-33.2947	-28.0762	-23.6511
16.3696	-33.3252	-28.0457	-23.6206
16.3698	-33.2947	-28.0457	-23.5901
16.37	-33.3557	-28.0762	-23.5596
16.3702	-33.3557	-28.0457	-23.5291
16.3704	-33.3252	-28.0151	-23.5291
16.3706	-33.2947	-28.0457	-23.5291
16.3708	-33.2947	-28.0457	-23.4985
16.371	-33.2947	-28.0762	-23.468
16.3712	-33.3252	-28.0457	-23.468
16.3714	-33.3252	-28.0151	-23.4375
16.3716	-33.2947	-27.9846	-23.3459
16.3718	-33.2947	-27.9846	-23.2849
16.372	-33.2642	-27.9541	-23.2544
16.3722	-33.2642	-27.9541	-23.1934
16.3724	-33.2947	-27.9541	-23.1628
16.3726	-33.3252	-27.8931	-23.1018
16.3728	-33.3252	-27.8931	-23.0408
16.373	-33.3252	-27.8625	-23.0103
16.3732	-33.3862	-27.8625	-23.0103
16.3734	-33.3252	-27.832	-22.9492
16.3736	-33.3252	-27.832	-22.8577
16.3738	-33.3557	-27.8015	-22.8577
16.374	-33.2947	-27.771	-22.7661
16.3742	-33.3252	-27.771	-22.7356
16.3744	-33.3252	-27.8625	-22.7051
16.3746	-33.3557	-27.8625	-22.644
16.3748	-33.3252	-27.8931	-22.583
16.375	-33.3557	-27.8625	-22.522
16.3752	-33.3557	-27.8931	-22.4304
16.3754	-33.2947	-27.8931	-22.3694
16.3756	-33.3557	-27.8931	-22.2778
16.3758	-33.3862	-27.8625	-22.2778
16.376	-33.4167	-27.8931	-22.1863
16.3762	-33.4167	-27.8931	-22.1863
16.3764	-33.4167	-27.9236	-22.1558
16.3766	-33.4778	-27.8931	-22.0642
16.3768	-33.4473	-27.8625	-22.0032
16.377	-33.4778	-27.8625	-21.9116
16.3772	-33.4473	-27.832	-21.7896
16.3774	-33.4778	-27.8625	-21.698
16.3776	-33.4778	-27.8625	-21.5759
16.3778	-33.4473	-27.8625	-21.4844
16.378	-33.4473	-27.8625	-21.3013
16.3782	-33.4167	-27.8625	-21.0571
16.3784	-33.3862	-27.832	-20.752
16.3786	-33.3557	-27.8015	-20.2637
16.3788	-33.3557	-27.832	-19.1956
16.379	-33.3252	-27.8015	-17.0593
16.3792	-33.3252	-27.771	-13.6719
16.3794	-33.3557	-27.771	-10.1318
16.3796	-33.3557	-27.7405	-7.17163
16.3798	-33.3252	-27.771	-5.00488
16.38	-33.2642	-27.771	-3.63159
16.3802	-33.2336	-27.771	-3.26538
16.3804	-33.2031	-27.7405	-3.44849
16.3806	-33.2031	-27.771	-4.30298
16.3808	-33.1421	-27.8015	-5.64575
16.381	-33.0811	-27.771	-7.38525
16.3812	-33.1116	-27.832	-9.21631
16.3814	-33.0811	-27.8625	-10.9558
16.3816	-33.0811	-27.832	-12.6648
16.3818	-33.0505	-27.832	-14.2517
16.382	-32.9895	-27.8625	-15.6555
16.3822	-32.8979	-27.8931	-16.8762
16.3824	-32.8979	-27.9541	-18.0054
16.3826	-32.8674	-27.9541	-18.9514
16.3828	-32.8674	-27.9236	-19.8059
16.383	-32.8674	-27.9846	-20.5383
16.3832	-32.8369	-27.9541	-21.0876
16.3834	-32.8064	-28.0151	-21.6064
16.3836	-32.7759	-27.9236	-22.0642
16.3838	-32.8064	-27.9846	-22.4915
16.384	-32.8064	-27.9846	-22.7966
16.3842	-32.8064	-27.9541	-23.0103
16.3844	-32.8064	-27.9541	-23.2544
16.3846	-32.8369	-27.8931	-23.468
16.3848	-32.8369	-27.8931	-23.6206
16.385	-32.7759	-27.8931	-23.8037
16.3852	-32.7454	-27.832	-23.9258
16.3854	-32.7148	-27.832	-24.0784
16.3856	-32.6843	-27.8625	-24.1089
16.3858	-32.6538	-27.8625	-24.231
16.386	-32.6538	-27.832	-24.292
16.3862	-32.6233	-27.8625	-24.3835
16.3864	-32.5317	-27.832	-24.3225
16.3866	-32.5623	-27.8931	-24.4141
16.3868	-32.5623	-27.8625	-24.3835
16.387	-32.5317	-27.832	-24.4446
16.3872	-32.5623	-27.8625	-24.4446
16.3874	-32.5012	-27.8931	-24.4446
16.3876	-32.4097	-27.832	-24.4446
16.3878	-32.4402	-27.8625	-24.4141
16.388	-32.4097	-27.8931	-24.3835
16.3882	-32.4097	-27.832	-24.3835
16.3884	-32.4097	-27.832	-24.353
16.3886	-32.4097	-27.8015	-24.353
16.3888	-32.4402	-27.8015	-24.3835
16.389	-32.4707	-27.8015	-24.3225
16.3892	-32.4707	-27.771	-24.353
16.3894	-32.5012	-27.8015	-24.2615
16.3896	-32.4707	-27.7405	-24.292
16.3898	-32.5317	-27.71	-24.292
16.39	-32.4707	-27.6794	-24.3225
16.3902	-32.5623	-27.6794	-24.353
16.3904	-32.5928	-27.6794	-24.3225
16.3906	-32.5928	-27.6184	-24.3225
16.3908	-32.6233	-27.5574	-24.292
16.391	-32.6233	-27.5269	-24.353
16.3912	-32.6843	-27.5269	-24.353
16.3914	-32.6538	-27.4353	-24.4141
16.3916	-32.6538	-27.4048	-24.4141
16.3918	-32.6538	-27.4048	-24.3835
16.392	-32.6538	-27.3743	-24.3835
16.3922	-32.6233	-27.3743	-24.3835
16.3924	-32.6233	-27.3132	-24.3835
16.3926	-32.6233	-27.3743	-24.3835
16.3928	-32.6538	-27.4048	-24.4141
16.393	-32.6538	-27.4353	-24.4141
16.3932	-32.6538	-27.4353	-24.3835
16.3934	-32.6538	-27.4353	-24.3835
16.3936	-32.6538	-27.4048	-24.4141
16.3938	-32.6538	-27.3438	-24.4141
16.394	-32.6843	-27.3132	-24.4141
16.3942	-32.6843	-27.3743	-24.4446
16.3944	-32.6843	-27.3132	-24.4141
16.3946	-32.6843	-27.3438	-24.4446
16.3948	-32.6843	-27.3132	-24.3835
16.395	-32.6843	-27.3438	-24.4141
16.3952	-32.6233	-27.3438	-24.3835
16.3954	-32.6843	-27.4048	-24.4141
16.3956	-32.6538	-27.3743	-24.4141
16.3958	-32.6233	-27.4353	-24.4141
16.396	-32.5928	-27.4658	-24.3835
16.3962	-32.5623	-27.5269	-24.4141
16.3964	-32.5928	-27.5269	-24.353
16.3966	-32.5317	-27.5269	-24.3835
16.3968	-32.5623	-27.5269	-24.4751
16.397	-32.5317	-27.5269	-24.3835
16.3972	-32.5012	-27.4963	-24.3835
16.3974	-32.4707	-27.5269	-24.3225
16.3976	-32.4707	-27.5269	-24.3225
16.3978	-32.3792	-27.5574	-24.292
16.398	-32.4097	-27.5269	-24.292
16.3982	-32.3486	-27.4658	-24.231
16.3984	-32.3486	-27.4658	-24.231
16.3986	-32.3486	-27.4963	-24.1699
16.3988	-32.2876	-27.4963	-24.2004
16.399	-32.2876	-27.4658	-24.1394
16.3992	-32.2876	-27.4658	-24.1394
16.3994	-32.2876	-27.4658	-24.0784
16.3996	-32.2571	-27.4963	-23.9868
16.3998	-32.2266	-27.5269	-23.9563
16.4	-32.2266	-27.4963	-23.9258
16.4002	-32.2571	-27.5574	-23.8647
16.4004	-32.2266	-27.5269	-23.8037
16.4006	-32.196	-27.5269	-23.8037
16.4008	-32.2876	-27.5269	-23.7122
16.401	-32.3181	-27.5574	-23.7122
16.4012	-32.3181	-27.5269	-23.6511
16.4014	-32.3486	-27.4658	-23.6511
16.4016	-32.3792	-27.4658	-23.6206
16.4018	-32.4097	-27.5269	-23.6206
16.402	-32.3486	-27.4963	-23.5901
16.4022	-32.3486	-27.4963	-23.5596
16.4024	-32.3486	-27.4658	-23.468
16.4026	-32.3486	-27.4963	-23.468
16.4028	-32.3792	-27.4963	-23.4375
16.403	-32.3181	-27.4658	-23.3154
16.4032	-32.2876	-27.4353	-23.2239
16.4034	-32.3486	-27.4048	-23.2239
16.4036	-32.2876	-27.3438	-23.1628
16.4038	-32.3181	-27.2827	-23.1018
16.404	-32.3486	-27.2217	-23.0713
16.4042	-32.3181	-27.2217	-22.9492
16.4044	-32.3486	-27.1301	-22.9187
16.4046	-32.3486	-27.0996	-22.8577
16.4048	-32.3181	-27.0386	-22.8577
16.405	-32.3181	-26.9775	-22.8271
16.4052	-32.3181	-27.0386	-22.7661
16.4054	-32.3486	-27.0081	-22.7356
16.4056	-32.3792	-27.0386	-22.7356
16.4058	-32.3181	-26.9775	-22.6746
16.406	-32.3181	-27.0386	-22.644
16.4062	-32.3181	-26.947	-22.644
16.4064	-32.3486	-26.8555	-22.5525
16.4066	-32.4097	-26.886	-22.5525
16.4068	-32.4707	-26.886	-22.522
16.407	-32.4707	-26.825	-22.4915
16.4072	-32.5623	-26.7944	-22.4609
16.4074	-32.5317	-26.7639	-22.4304
16.4076	-32.5928	-26.7639	-22.3999
16.4078	-32.5317	-26.7639	-22.3999
16.408	-32.5623	-26.7944	-22.3999
16.4082	-32.6538	-26.7944	-22.3694
16.4084	-32.6538	-26.7639	-22.3999
16.4086	-32.6843	-26.7639	-22.4304
16.4088	-32.7148	-26.7334	-22.4609
16.409	-32.7148	-26.6724	-22.4609
16.4092	-32.7148	-26.6418	-22.4304
16.4094	-32.7454	-26.6113	-22.4915
16.4096	-32.7148	-26.6113	-22.4304
16.4098	-32.7759	-26.6418	-22.4304
16.41	-32.7759	-26.6724	-22.4609
16.4102	-32.7454	-26.6418	-22.4609
16.4104	-32.7454	-26.6418	-22.3999
16.4106	-32.7759	-26.6113	-22.4304
16.4108	-32.7759	-26.6418	-22.4609
16.411	-32.7759	-26.6113	-22.3999
16.4112	-32.7454	-26.6113	-22.4304
16.4114	-32.7454	-26.5808	-22.4304
16.4116	-32.7759	-26.5808	-22.4609
16.4118	-32.8369	-26.5808	-22.522
16.412	-32.8064	-26.5503	-22.4609
16.4122	-32.7759	-26.5503	-22.5525
16.4124	-32.7759	-26.5198	-22.522
16.4126	-32.8369	-26.4893	-22.522
16.4128	-32.8674	-26.5198	-22.5525
16.413	-32.8369	-26.4282	-22.583
16.4132	-32.7759	-26.3977	-22.583
16.4134	-32.7759	-26.3672	-22.6135
16.4136	-32.7759	-26.2756	-22.6746
16.4138	-32.7148	-26.1841	-22.6746
16.414	-32.6843	-26.123	-22.644
16.4142	-32.6233	-26.0315	-22.644
16.4144	-32.5928	-25.9705	-22.7356
16.4146	-32.5928	-25.9094	-22.7051
16.4148	-32.5012	-25.7874	-22.7051
16.415	-32.5317	-25.6348	-22.7051
16.4152	-32.4707	-25.2991	-22.7356
16.4154	-32.4097	-24.2004	-22.7661
16.4156	-32.3792	-20.5688	-22.7661
16.4158	-32.3181	-15.0452	-22.7661
16.416	-32.2571	-10.498	-22.7661
16.4162	-32.2571	-7.38525	-22.6746
16.4164	-32.2266	-5.79834	-22.6746
16.4166	-32.135	-5.52368	-22.6135
16.4168	-32.1655	-6.37817	-22.6135
16.417	-32.1045	-8.02612	-22.583
16.4172	-32.1045	-10.2539	-22.5525
16.4174	-32.074	-12.6648	-22.5525
16.4176	-32.0435	-15.0146	-22.583
16.4178	-32.0435	-17.1509	-22.583
16.418	-32.0435	-19.0735	-22.522
16.4182	-32.074	-20.6604	-22.6135
16.4184	-32.0129	-22.0642	-22.6135
16.4186	-31.9824	-23.2544	-22.583
16.4188	-32.0129	-24.231	-22.6135
16.419	-31.9824	-25.0854	-22.583
16.4192	-31.9824	-25.8179	-22.583
16.4194	-31.9824	-26.4587	-22.583
16.4196	-31.9824	-26.9775	-22.583
16.4198	-31.9519	-27.4048	-22.522
16.42	-31.9214	-27.8015	-22.5525
16.4202	-31.9214	-28.0762	-22.522
16.4204	-31.9214	-28.3203	-22.4915
16.4206	-31.9519	-28.5034	-22.4915
16.4208	-31.8909	-28.656	-22.522
16.421	-31.8604	-28.7781	-22.522
16.4212	-31.8604	-28.8391	-22.522
16.4214	-31.9214	-28.9612	-22.522
16.4216	-31.8909	-29.0527	-22.522
16.4218	-31.8909	-29.1138	-22.4609
16.422	-31.9214	-29.2053	-22.4304
16.4222	-31.8909	-29.2969	-22.4304
16.4224	-31.8604	-29.3579	-22.3389
16.4226	-31.8909	-29.3884	-22.3083
16.4228	-31.9214	-29.3884	-22.3083
16.423	-31.9214	-29.4189	-22.2168
16.4232	-31.9824	-29.4189	-22.2168
16.4234	-32.0435	-29.4495	-22.2168
16.4236	-32.0435	-29.4495	-22.1863
16.4238	-32.0435	-29.4495	-22.1863
16.424	-31.9824	-29.5105	-22.1863
16.4242	-31.9824	-29.5105	-22.1863
16.4244	-31.9824	-29.5105	-22.2168
16.4246	-31.9519	-29.5715	-22.2168
16.4248	-31.9214	-29.6021	-22.1863
16.425	-31.8909	-29.5715	-22.1863
16.4252	-31.8909	-29.5715	-22.1863
16.4254	-31.8909	-29.6631	-22.2168
16.4256	-31.9214	-29.6631	-22.2168
16.4258	-31.9519	-29.6631	-22.2778
16.426	-31.9824	-29.6936	-22.3083
16.4262	-32.0435	-29.7241	-22.3389
16.4264	-32.0129	-29.6936	-22.4304
16.4266	-32.0435	-29.7241	-22.4915
16.4268	-32.0129	-29.7546	-22.583
16.427	-32.0435	-29.7852	-22.5525
16.4272	-32.0129	-29.7546	-22.522
16.4274	-32.074	-29.7546	-22.583
16.4276	-32.0129	-29.7852	-22.6135
16.4278	-32.0129	-29.7546	-22.6746
16.428	-31.9824	-29.7546	-22.7051
16.4282	-31.9519	-29.7852	-22.7661
16.4284	-31.9824	-29.7241	-22.7051
16.4286	-31.9824	-29.7241	-22.7661
16.4288	-31.9214	-29.7852	-22.8577
16.429	-31.8909	-29.7852	-22.8882
16.4292	-31.9214	-29.7852	-22.8882
16.4294	-31.9214	-29.8157	-22.8882
16.4296	-31.8604	-29.8462	-22.9187
16.4298	-31.7993	-29.8767	-22.9187
16.43	-31.7993	-29.8157	-22.9492
16.4302	-31.7993	-29.9072	-22.9797
16.4304	-31.7688	-29.8462	-22.9492
16.4306	-31.7993	-29.8767	-23.0103
16.4308	-31.7993	-29.8767	-23.0408
16.431	-31.7993	-29.9072	-23.0103
16.4312	-31.8298	-29.9377	-23.0103
16.4314	-31.8604	-29.9377	-22.9797
16.4316	-31.8298	-29.9377	-23.0103
16.4318	-31.8604	-29.9377	-23.0713
16.432	-31.8604	-29.9683	-23.1018
16.4322	-31.8298	-29.9988	-23.0713
16.4324	-31.8604	-29.9377	-23.0713
16.4326	-31.9214	-29.9683	-23.0713
16.4328	-31.9214	-30.0293	-23.0713
16.433	-32.0129	-30.0293	-23.0408
16.4332	-32.0435	-30.0598	-23.0713
16.4334	-31.9824	-30.0903	-23.1018
16.4336	-32.0435	-30.0293	-23.0713
16.4338	-32.074	-30.0598	-23.0408
16.434	-32.0129	-30.0293	-23.0408
16.4342	-32.0435	-29.9988	-23.0408
16.4344	-31.9824	-29.9683	-23.0408
16.4346	-31.9824	-29.9683	-23.0713
16.4348	-31.9824	-29.9988	-23.0408
16.435	-31.9519	-30.0293	-22.9797
16.4352	-31.9824	-30.0598	-22.9187
16.4354	-32.0129	-30.0598	-22.8882
16.4356	-32.0435	-30.0293	-22.8882
16.4358	-32.0435	-30.0293	-22.8577
16.436	-32.074	-29.9988	-22.8271
16.4362	-32.1045	-29.9683	-22.8882
16.4364	-32.0435	-29.9377	-22.8577
16.4366	-32.1045	-29.8767	-22.7966
16.4368	-32.135	-29.8767	-22.7966
16.437	-32.135	-29.8767	-22.7356
16.4372	-32.1655	-29.9377	-22.6746
16.4374	-32.074	-29.9072	-22.644
16.4376	-32.074	-29.8462	-22.5525
16.4378	-32.0435	-29.9072	-22.4915
16.438	-32.074	-29.8462	-22.3694
16.4382	-32.0129	-29.7852	-22.3389
16.4384	-31.9824	-29.7546	-22.1863
16.4386	-31.9214	-29.8462	-22.1558
16.4388	-31.9214	-29.8462	-21.9727
16.439	-31.9214	-29.8157	-21.9116
16.4392	-31.9824	-29.7852	-21.8506
16.4394	-32.0435	-29.7852	-21.698
16.4396	-32.074	-29.8157	-21.698
16.4398	-32.074	-29.8462	-21.6064
16.44	-32.1045	-29.8767	-21.5454
16.4402	-32.1045	-29.8462	-21.4844
16.4404	-32.074	-29.7546	-21.3623
16.4406	-32.0129	-29.7546	-21.2708
16.4408	-31.9519	-29.7546	-21.1792
16.441	-31.9824	-29.6936	-21.0266
16.4412	-31.8909	-29.7241	-20.8435
16.4414	-31.8909	-29.7546	-20.6604
16.4416	-31.8298	-29.6936	-20.3552
16.4418	-31.7993	-29.6631	-19.9585
16.442	-31.7688	-29.6936	-19.1956
16.4422	-31.7383	-29.6631	-17.6086
16.4424	-31.6772	-29.6936	-14.7095
16.4426	-31.7078	-29.7241	-11.1389
16.4428	-31.6467	-29.7241	-7.99561
16.443	-31.6467	-29.7241	-5.5542
16.4432	-31.6162	-29.6936	-3.9978
16.4434	-31.6162	-29.6936	-3.32642
16.4436	-31.6162	-29.7241	-3.26538
16.4438	-31.6162	-29.7546	-3.90625
16.444	-31.6772	-29.7546	-5.12695
16.4442	-31.6162	-29.7241	-6.5918
16.4444	-31.6162	-29.7546	-8.39233
16.4446	-31.6162	-29.7546	-10.1929
16.4448	-31.5857	-29.7546	-11.9934
16.445	-31.5247	-29.8157	-13.5193
16.4452	-31.4636	-29.8157	-15.0146
16.4454	-31.3721	-29.8157	-16.2964
16.4456	-31.2805	-29.8157	-17.395
16.4458	-31.2805	-29.8767	-18.3411
16.446	-31.25	-29.9377	-19.1956
16.4462	-31.2195	-29.9988	-19.8975
16.4464	-31.1584	-29.9988	-20.5688
16.4466	-31.1584	-29.9988	-21.1182
16.4468	-31.0669	-29.9988	-21.5454
16.447	-31.0364	-29.9683	-21.9116
16.4472	-31.0669	-29.9988	-22.2473
16.4474	-30.9143	-29.9988	-22.522
16.4476	-30.8838	-29.9683	-22.7966
16.4478	-30.8838	-29.9683	-23.0103
16.448	-30.8533	-29.9683	-23.1934
16.4482	-30.8228	-29.9988	-23.3459
16.4484	-30.7922	-29.9683	-23.4985
16.4486	-30.7312	-29.9683	-23.6206
16.4488	-30.7617	-29.9988	-23.7122
16.449	-30.7312	-29.9377	-23.8342
16.4492	-30.7007	-29.9377	-23.9563
16.4494	-30.6702	-29.9683	-23.9868
16.4496	-30.6091	-29.9683	-24.0784
16.4498	-30.5481	-29.9377	-24.1089
16.45	-30.5176	-29.9683	-24.1699
16.4502	-30.4871	-29.9377	-24.231
16.4504	-30.4565	-29.9072	-24.2615
16.4506	-30.426	-29.9072	-24.2615
16.4508	-30.426	-29.8767	-24.292
16.451	-30.426	-29.8157	-24.353
16.4512	-30.365	-29.8462	-24.3835
16.4514	-30.3345	-29.8462	-24.4446
16.4516	-30.304	-29.8157	-24.5056
16.4518	-30.2734	-29.8157	-24.5361
16.452	-30.2429	-29.8157	-24.5667
16.4522	-30.2429	-29.7852	-24.5667
16.4524	-30.2734	-29.7852	-24.6277
16.4526	-30.2734	-29.7241	-24.5972
16.4528	-30.2429	-29.6631	-24.5667
16.453	-30.2734	-29.6326	-24.5361
16.4532	-30.2734	-29.6326	-24.5361
16.4534	-30.304	-29.541	-24.4751
16.4536	-30.304	-29.541	-24.5361
16.4538	-30.304	-29.5105	-24.4751
16.454	-30.365	-29.5105	-24.5056
16.4542	-30.3345	-29.48	-24.4751
16.4544	-30.3345	-29.4495	-24.3835
16.4546	-30.3345	-29.4189	-24.3835
16.4548	-30.365	-29.4495	-24.353
16.455	-30.426	-29.3884	-24.3225
16.4552	-30.3955	-29.3884	-24.292
16.4554	-30.4565	-29.3884	-24.231
16.4556	-30.4565	-29.3579	-24.2004
16.4558	-30.5176	-29.3579	-24.1699
16.456	-30.4871	-29.2664	-24.1394
16.4562	-30.5481	-29.2664	-24.1089
16.4564	-30.5786	-29.1748	-24.0784
16.4566	-30.6396	-29.2053	-24.0784
16.4568	-30.7312	-29.1443	-24.0479
16.457	-30.7922	-29.1138	-24.0784
16.4572	-30.8228	-29.0527	-24.1089
16.4574	-30.8533	-29.0527	-24.1089
16.4576	-30.8228	-28.9917	-24.1089
16.4578	-30.8533	-29.0222	-24.1699
16.458	-30.9448	-29.0527	-24.1394
16.4582	-30.9143	-29.0222	-24.1699
16.4584	-30.9448	-29.0222	-24.1394
16.4586	-30.9753	-28.9917	-24.1394
16.4588	-31.0059	-29.0222	-24.1699
16.459	-31.0059	-29.0222	-24.1394
16.4592	-31.0364	-29.0527	-24.1089
16.4594	-31.0669	-29.0527	-24.1699
16.4596	-31.0364	-29.0833	-24.2004
16.4598	-31.0364	-29.1138	-24.1699
16.46	-31.0974	-29.1138	-24.1699
16.4602	-31.0669	-29.2358	-24.1699
16.4604	-31.0364	-29.2358	-24.231
16.4606	-31.0669	-29.2664	-24.2615
16.4608	-31.0974	-29.2969	-24.231
16.461	-31.0974	-29.2969	-24.231
16.4612	-31.0974	-29.3274	-24.2004
16.4614	-31.0669	-29.2969	-24.2615
16.4616	-31.0669	-29.2664	-24.2615
16.4618	-31.0364	-29.3274	-24.231
16.462	-31.0974	-29.3274	-24.2615
16.4622	-31.0974	-29.2969	-24.2615
16.4624	-31.0974	-29.2969	-24.2615
16.4626	-31.0974	-29.2664	-24.292
16.4628	-31.1279	-29.2664	-24.3225
16.463	-31.1584	-29.2358	-24.3835
16.4632	-31.1279	-29.2664	-24.3835
16.4634	-31.189	-29.2664	-24.4446
16.4636	-31.2195	-29.2664	-24.4446
16.4638	-31.25	-29.2664	-24.4751
16.464	-31.2805	-29.2969	-24.5056
16.4642	-31.2805	-29.3274	-24.5056
16.4644	-31.3416	-29.3274	-24.5361
16.4646	-31.3721	-29.2969	-24.5056
16.4648	-31.3721	-29.2969	-24.4446
16.465	-31.3416	-29.3274	-24.4751
16.4652	-31.2805	-29.3274	-24.4446
16.4654	-31.2805	-29.3579	-24.4751
16.4656	-31.311	-29.3579	-24.4446
16.4658	-31.2805	-29.4189	-24.4751
16.466	-31.311	-29.4189	-24.4751
16.4662	-31.3721	-29.4189	-24.4751
16.4664	-31.3416	-29.4495	-24.5667
16.4666	-31.3416	-29.48	-24.5361
16.4668	-31.3416	-29.5105	-24.5056
16.467	-31.3416	-29.541	-24.5361
16.4672	-31.4026	-29.5105	-24.5361
16.4674	-31.4026	-29.541	-24.4751
16.4676	-31.3721	-29.5715	-24.5361
16.4678	-31.4026	-29.5105	-24.5361
16.468	-31.4331	-29.541	-24.5056
16.4682	-31.4636	-29.541	-24.5056
16.4684	-31.4941	-29.541	-24.5056
16.4686	-31.4941	-29.5715	-24.4751
16.4688	-31.5247	-29.541	-24.4446
16.469	-31.5247	-29.541	-24.3225
16.4692	-31.5857	-29.4495	-24.292
16.4694	-31.6162	-29.48	-24.2615
16.4696	-31.6162	-29.4189	-24.2615
16.4698	-31.6467	-29.4189	-24.2615
16.47	-31.6467	-29.4189	-24.2615
16.4702	-31.6467	-29.3579	-24.2004
16.4704	-31.6162	-29.3884	-24.2004
16.4706	-31.6162	-29.3884	-24.1394
16.4708	-31.5857	-29.3579	-24.1394
16.471	-31.6162	-29.3579	-24.1089
16.4712	-31.5857	-29.3274	-24.1089
16.4714	-31.5552	-29.2664	-24.0479
16.4716	-31.5247	-29.2969	-24.0173
16.4718	-31.5857	-29.2664	-23.9868
16.472	-31.6162	-29.2358	-23.9258
16.4722	-31.6162	-29.2053	-23.8953
16.4724	-31.6467	-29.2053	-23.8342
16.4726	-31.6772	-29.1443	-23.7427
16.4728	-31.6467	-29.1138	-23.7427
16.473	-31.7383	-29.0833	-23.6816
16.4732	-31.7993	-29.0833	-23.6511
16.4734	-31.7688	-29.0833	-23.6816
16.4736	-31.7688	-29.0833	-23.6206
16.4738	-31.8298	-29.1138	-23.5901
16.474	-31.8604	-29.1443	-23.5596
16.4742	-31.8604	-29.1138	-23.5291
16.4744	-31.8909	-29.1443	-23.4985
16.4746	-31.8604	-29.2053	-23.4375
16.4748	-31.9214	-29.2053	-23.468
16.475	-31.9214	-29.2053	-23.468
16.4752	-31.9519	-29.1443	-23.468
16.4754	-31.9519	-29.1443	-23.4985
16.4756	-31.8604	-29.1138	-23.468
16.4758	-31.8909	-29.1138	-23.4985
16.476	-31.8909	-29.1748	-23.468
16.4762	-31.8604	-29.2053	-23.4375
16.4764	-31.8909	-29.2053	-23.407
16.4766	-31.8604	-29.2053	-23.4375
16.4768	-31.8909	-29.2358	-23.407
16.477	-31.9519	-29.2358	-23.407
16.4772	-31.9824	-29.2664	-23.3459
16.4774	-32.0435	-29.2969	-23.3459
16.4776	-32.0435	-29.2969	-23.3154
16.4778	-32.0435	-29.2969	-23.2849
16.478	-31.9824	-29.4189	-23.2544
16.4782	-32.0129	-29.3884	-23.2239
16.4784	-32.0435	-29.4189	-23.2239
16.4786	-32.074	-29.5105	-23.1018
16.4788	-32.0129	-29.5105	-23.0713
16.479	-32.0129	-29.48	-23.0103
16.4792	-31.9824	-29.5105	-23.0408
16.4794	-32.0129	-29.5105	-23.0103
16.4796	-31.9824	-29.48	-22.9492
16.4798	-32.0129	-29.5105	-22.9492
16.48	-32.0129	-29.48	-22.8882
16.4802	-31.9519	-29.3884	-22.8577
16.4804	-31.9824	-29.4189	-22.7966
16.4806	-32.0129	-29.3579	-22.7661
16.4808	-32.074	-29.3274	-22.7356
16.481	-32.0129	-29.3579	-22.7356
16.4812	-32.074	-29.3579	-22.644
16.4814	-31.9824	-29.3579	-22.5525
16.4816	-32.0129	-29.3579	-22.4915
16.4818	-31.9214	-29.3884	-22.3999
16.482	-31.9214	-29.3579	-22.3389
16.4822	-31.8604	-29.3579	-22.2168
16.4824	-31.7993	-29.3579	-22.1558
16.4826	-31.8298	-29.3579	-22.0947
16.4828	-31.7993	-29.3274	-22.0032
16.483	-31.7993	-29.2969	-21.9116
16.4832	-31.7688	-29.3274	-21.7896
16.4834	-31.7383	-29.3274	-21.637
16.4836	-31.7383	-29.2969	-21.4844
16.4838	-31.7078	-29.3579	-21.1182
16.484	-31.6772	-29.3579	-20.5383
16.4842	-31.6162	-29.3274	-19.2261
16.4844	-31.5857	-29.2664	-16.7236
16.4846	-31.5552	-29.2664	-13.2446
16.4848	-31.4941	-29.2664	-9.82666
16.485	-31.4331	-29.2664	-7.04956
16.4852	-31.4636	-29.2969	-5.00488
16.4854	-31.4941	-29.3274	-3.8147
16.4856	-31.4331	-29.3579	-3.50952
16.4858	-31.4026	-29.2969	-3.87573
16.486	-31.3721	-29.2358	-4.79126
16.4862	-31.3721	-29.2358	-6.19507
16.4864	-31.3416	-29.2358	-7.87354
16.4866	-31.311	-29.2053	-9.79614
16.4868	-31.2805	-29.2358	-11.5967
16.487	-31.25	-29.2053	-13.3057
16.4872	-31.189	-29.2664	-14.8621
16.4874	-31.189	-29.1748	-16.2354
16.4876	-31.189	-29.1748	-17.395
16.4878	-31.1279	-29.2053	-18.4021
16.488	-31.1584	-29.1138	-19.2871
16.4882	-31.189	-29.0527	-20.05
16.4884	-31.1279	-28.9917	-20.6909
16.4886	-31.0974	-28.9917	-21.2097
16.4888	-31.1279	-28.9307	-21.6675
16.489	-31.1279	-28.9001	-22.0337
16.4892	-31.1279	-28.9001	-22.3694
16.4894	-31.0974	-28.9001	-22.5525
16.4896	-31.0974	-28.8696	-22.7356
16.4898	-31.0974	-28.8391	-22.9492
16.49	-31.0364	-28.8086	-23.1323
16.4902	-31.0974	-28.8391	-23.2239
16.4904	-31.0669	-28.8696	-23.3459
16.4906	-30.9753	-28.8086	-23.407
16.4908	-30.9448	-28.8086	-23.4375
16.491	-30.9143	-28.7476	-23.4985
16.4912	-30.8838	-28.8391	-23.5596
16.4914	-30.8228	-28.7781	-23.6206
16.4916	-30.7922	-28.8086	-23.6206
16.4918	-30.8228	-28.8086	-23.6816
16.492	-30.8838	-28.7781	-23.7427
16.4922	-30.7922	-28.8086	-23.7122
16.4924	-30.7922	-28.8086	-23.7427
16.4926	-30.7617	-28.7476	-23.8037
16.4928	-30.7312	-28.717	-23.8037
16.493	-30.7007	-28.717	-23.8342
16.4932	-30.6396	-28.717	-23.8342
16.4934	-30.5481	-28.717	-23.8647
16.4936	-30.4871	-28.7476	-23.8037
16.4938	-30.426	-28.656	-23.8342
16.494	-30.365	-28.6865	-23.8037
16.4942	-30.2429	-28.656	-23.8342
16.4944	-30.1514	-28.656	-23.8647
16.4946	-29.9988	-28.6865	-23.8342
16.4948	-29.8767	-28.717	-23.8647
16.495	-29.7546	-28.6865	-23.8647
16.4952	-29.6631	-28.717	-23.8342
16.4954	-29.5105	-28.6865	-23.8037
16.4956	-29.3274	-28.6865	-23.8037
16.4958	-28.9917	-28.656	-23.8647
16.496	-27.8931	-28.6865	-23.8037
16.4962	-23.468	-28.717	-23.8342
16.4964	-16.2354	-28.7476	-23.8953
16.4966	-10.376	-28.7476	-23.8953
16.4968	-6.46973	-28.8086	-23.9258
16.497	-4.42505	-28.7781	-23.9258
16.4972	-4.08936	-28.7476	-23.8953
16.4974	-5.12695	-28.7476	-23.9258
16.4976	-7.26318	-28.8086	-23.9563
16.4978	-10.1929	-28.8696	-23.9258
16.498	-13.3972	-28.8696	-23.9563
16.4982	-16.4185	-28.9001	-23.9563
16.4984	-19.1956	-28.8696	-23.9258
16.4986	-21.5454	-28.9307	-23.9563
16.4988	-23.5901	-28.9612	-23.9563
16.499	-25.3601	-28.9612	-23.9868
16.4992	-26.7944	-28.9001	-23.9563
16.4994	-27.9541	-28.9001	-23.9563
16.4996	-28.9612	-28.9001	-23.9258
16.4998	-29.7546	-28.9001	-23.9563
16.5	-30.3955	-28.9612	-23.9563
16.5002	-30.8838	-28.9612	-23.9563
16.5004	-31.3416	-28.9612	-23.9258
16.5006	-31.6467	-28.9612	-23.9563
16.5008	-31.9519	-28.9917	-23.9563
16.501	-32.196	-28.9917	-23.9563
16.5012	-32.3181	-29.0222	-23.9258
16.5014	-32.5012	-28.9612	-23.8953
16.5016	-32.6233	-28.9612	-23.9258
16.5018	-32.8064	-28.9917	-23.9258
16.502	-32.8979	-28.9612	-23.9258
16.5022	-32.9285	-28.8696	-23.8953
16.5024	-32.9895	-28.9001	-23.8342
16.5026	-33.0811	-28.8086	-23.8647
16.5028	-33.1116	-28.8086	-23.8342
16.503	-33.0811	-28.717	-23.7732
16.5032	-33.1421	-28.717	-23.8037
16.5034	-33.1726	-28.6865	-23.7732
16.5036	-33.2031	-28.6255	-23.7122
16.5038	-33.2642	-28.595	-23.7122
16.504	-33.2642	-28.5339	-23.6816
16.5042	-33.2947	-28.5034	-23.6816
16.5044	-33.4167	-28.5034	-23.6511
16.5046	-33.4167	-28.4729	-23.6206
16.5048	-33.3557	-28.4119	-23.6206
16.505	-33.3862	-28.3813	-23.5596
16.5052	-33.4167	-28.3813	-23.5291
16.5054	-33.4473	-28.3508	-23.4985
16.5056	-33.4778	-28.3203	-23.4985
16.5058	-33.5083	-28.3508	-23.468
16.506	-33.4778	-28.3203	-23.407
16.5062	-33.5388	-28.2898	-23.407
16.5064	-33.5693	-28.2593	-23.3765
16.5066	-33.5693	-28.2288	-23.3154
16.5068	-33.6609	-28.2288	-23.3154
16.507	-33.6609	-28.2288	-23.2239
16.5072	-33.6914	-28.1982	-23.2239
16.5074	-33.7524	-28.1677	-23.1628
16.5076	-33.7219	-28.1067	-23.1018
16.5078	-33.783	-28.1372	-23.1323
16.508	-33.8135	-28.0762	-23.0408
16.5082	-33.844	-28.0762	-22.9797
16.5084	-33.8745	-28.0457	-22.9797
16.5086	-33.844	-28.0151	-23.0103
16.5088	-33.8135	-28.0151	-23.0103
16.509	-33.8135	-27.9846	-22.9492
16.5092	-33.844	-28.0151	-22.9797
16.5094	-33.8135	-28.0151	-22.9187
16.5096	-33.844	-28.0151	-22.8882
16.5098	-33.8745	-27.9846	-22.8882
16.51	-33.844	-28.0151	-22.8577
16.5102	-33.8745	-28.0762	-22.8271
16.5104	-33.905	-28.0762	-22.8271
16.5106	-33.905	-28.0457	-22.8271
16.5108	-33.8745	-28.0762	-22.7966
16.511	-33.905	-28.1067	-22.8271
16.5112	-33.905	-28.1372	-22.7051
16.5114	-33.9661	-28.1372	-22.7051
16.5116	-33.9661	-28.1372	-22.6746
16.5118	-33.9661	-28.1677	-22.644
16.512	-33.905	-28.1677	-22.6135
16.5122	-33.905	-28.2288	-22.583
16.5124	-33.844	-28.2593	-22.522
16.5126	-33.8745	-28.2288	-22.5525
16.5128	-33.8745	-28.2898	-22.583
16.513	-33.844	-28.2898	-22.5525
16.5132	-33.8745	-28.2898	-22.5525
16.5134	-33.844	-28.2898	-22.522
16.5136	-33.7524	-28.3508	-22.522
16.5138	-33.7524	-28.3508	-22.522
16.514	-33.7524	-28.3203	-22.5525
16.5142	-33.7524	-28.3508	-22.5525
16.5144	-33.7219	-28.3508	-22.5525
16.5146	-33.6609	-28.4119	-22.4915
16.5148	-33.6304	-28.3508	-22.522
16.515	-33.6304	-28.3508	-22.522
16.5152	-33.6914	-28.3203	-22.522
16.5154	-33.6304	-28.3203	-22.4915
16.5156	-33.6609	-28.2593	-22.4915
16.5158	-33.6609	-28.2593	-22.4915
16.516	-33.6304	-28.2593	-22.522
16.5162	-33.6609	-28.2593	-22.4915
16.5164	-33.6304	-28.2288	-22.5525
16.5166	-33.6304	-28.2593	-22.5525
16.5168	-33.6304	-28.2288	-22.4915
16.517	-33.5999	-28.1982	-22.4915
16.5172	-33.5999	-28.1982	-22.4304
16.5174	-33.5999	-28.1982	-22.3694
16.5176	-33.5999	-28.1677	-22.4304
16.5178	-33.5999	-28.1677	-22.3999
16.518	-33.5999	-28.1067	-22.3694
16.5182	-33.6304	-28.1067	-22.3389
16.5184	-33.5693	-28.1372	-22.3389
16.5186	-33.5999	-28.1067	-22.3083
16.5188	-33.5693	-28.1067	-22.2778
16.519	-33.5083	-28.1067	-22.2473
16.5192	-33.5388	-28.0151	-22.2778
16.5194	-33.5083	-28.0762	-22.2168
16.5196	-33.4778	-28.0151	-22.1863
16.5198	-33.5083	-28.0151	-22.1558
16.52	-33.4778	-27.9846	-22.1863
16.5202	-33.4778	-27.9541	-22.1252
16.5204	-33.4473	-27.9236	-22.0947
16.5206	-33.4473	-27.8625	-22.1252
16.5208	-33.4473	-27.8015	-22.0642
16.521	-33.4778	-27.7405	-22.0947
16.5212	-33.4778	-27.5879	-22.0642
16.5214	-33.5083	-27.6184	-22.0337
16.5216	-33.5388	-27.5574	-22.0337
16.5218	-33.5388	-27.4963	-21.9727
16.522	-33.5083	-27.4658	-21.8811
16.5222	-33.5388	-27.4048	-21.8506
16.5224	-33.5999	-27.3132	-21.8506
16.5226	-33.5388	-27.2827	-21.8201
16.5228	-33.5999	-27.1912	-21.8201
16.523	-33.5388	-27.1301	-21.7896
16.5232	-33.5388	-27.0996	-21.7896
16.5234	-33.5388	-27.0386	-21.759
16.5236	-33.5388	-27.0081	-21.7896
16.5238	-33.5388	-26.947	-21.759
16.524	-33.5388	-26.886	-21.6675
16.5242	-33.5388	-26.825	-21.5759
16.5244	-33.5693	-26.825	-21.5759
16.5246	-33.5693	-26.825	-21.5454
16.5248	-33.5999	-26.7944	-21.4844
16.525	-33.5999	-26.7639	-21.4233
16.5252	-33.5999	-26.7639	-21.4539
16.5254	-33.6304	-26.7944	-21.4844
16.5256	-33.6304	-26.7944	-21.4539
16.5258	-33.6304	-26.7334	-21.4233
16.526	-33.6914	-26.7334	-21.3623
16.5262	-33.7219	-26.7029	-21.3318
16.5264	-33.6914	-26.6418	-21.3318
16.5266	-33.7219	-26.6724	-21.3318
16.5268	-33.6914	-26.6418	-21.3013
16.527	-33.7524	-26.6418	-21.3013
16.5272	-33.6914	-26.5808	-21.2708
16.5274	-33.7524	-26.5503	-21.2402
16.5276	-33.783	-26.6113	-21.2402
16.5278	-33.7524	-26.5503	-21.2097
16.528	-33.7219	-26.5198	-21.1487
16.5282	-33.7219	-26.5198	-21.0876
16.5284	-33.6914	-26.4587	-20.9961
16.5286	-33.6609	-26.4282	-20.9045
16.5288	-33.6914	-26.3977	-20.8435
16.529	-33.6914	-26.3672	-20.7214
16.5292	-33.6609	-26.3672	-20.752
16.5294	-33.6914	-26.3672	-20.6299
16.5296	-33.6304	-26.3977	-20.5383
16.5298	-33.6304	-26.3672	-20.5078
16.53	-33.6609	-26.3672	-20.3857
16.5302	-33.5693	-26.3062	-20.2637
16.5304	-33.5693	-26.3367	-20.1416
16.5306	-33.5693	-26.3062	-19.9585
16.5308	-33.5693	-26.3062	-19.7144
16.531	-33.5388	-26.3367	-19.3481
16.5312	-33.5693	-26.4282	-18.7073
16.5314	-33.5083	-26.4587	-17.5476
16.5316	-33.5388	-26.4587	-15.4114
16.5318	-33.4778	-26.4587	-12.4512
16.532	-33.4778	-26.4282	-9.3689
16.5322	-33.5083	-26.4282	-6.7749
16.5324	-33.5083	-26.4282	-4.88281
16.5326	-33.4778	-26.3672	-3.8147
16.5328	-33.3862	-26.4282	-3.54004
16.533	-33.3862	-26.3977	-3.87573
16.5332	-33.3557	-26.3977	-4.79126
16.5334	-33.3862	-26.4282	-6.22559
16.5336	-33.3557	-26.4587	-7.93457
16.5338	-33.3252	-26.4282	-9.79614
16.534	-33.2947	-26.4893	-11.5051
16.5342	-33.2642	-26.5198	-13.1531
16.5344	-33.1726	-26.5503	-14.7095
16.5346	-33.1726	-26.5808	-16.0522
16.5348	-33.1421	-26.6418	-17.2424
16.535	-33.1116	-26.6113	-18.2495
16.5352	-33.1421	-26.5503	-19.1956
16.5354	-33.2031	-26.5808	-19.8975
16.5356	-33.1421	-26.5503	-20.5688
16.5358	-33.1726	-26.5503	-21.0571
16.536	-33.2031	-26.5198	-21.5149
16.5362	-33.1421	-26.5503	-21.9116
16.5364	-33.1116	-26.6113	-22.1863
16.5366	-33.1116	-26.6113	-22.4609
16.5368	-33.0811	-26.6418	-22.6746
16.537	-33.0811	-26.6418	-22.8271
16.5372	-33.0811	-26.6724	-23.0408
16.5374	-33.0505	-26.6724	-23.1628
16.5376	-33.0505	-26.6724	-23.2849
16.5378	-33.0811	-26.6418	-23.3765
16.538	-33.0811	-26.7029	-23.407
16.5382	-33.1421	-26.7029	-23.468
16.5384	-33.1421	-26.7029	-23.4985
16.5386	-33.1116	-26.7334	-23.5291
16.5388	-33.1421	-26.7639	-23.5596
16.539	-33.1116	-26.7639	-23.5901
16.5392	-33.0505	-26.7944	-23.6206
16.5394	-33.0811	-26.7944	-23.6206
16.5396	-33.02	-26.825	-23.6206
16.5398	-33.0505	-26.825	-23.7122
16.54	-33.0811	-26.8555	-23.7427
16.5402	-33.0505	-26.9165	-23.7732
16.5404	-33.0505	-26.886	-23.7427
16.5406	-33.0505	-26.9165	-23.7732
16.5408	-32.959	-26.886	-23.7732
16.541	-33.02	-26.9165	-23.7427
16.5412	-33.0505	-26.9775	-23.8037
16.5414	-33.02	-26.947	-23.8037
16.5416	-32.9895	-26.9775	-23.8037
16.5418	-33.0505	-26.947	-23.8647
16.542	-33.0811	-27.0386	-23.8953
16.5422	-32.9895	-27.0996	-23.8647
16.5424	-33.02	-27.0996	-23.9258
16.5426	-33.02	-27.0996	-23.9258
16.5428	-33.1421	-27.1301	-23.9258
16.543	-33.1421	-27.0996	-24.0173
16.5432	-33.1421	-27.1606	-24.1089
16.5434	-33.1421	-27.2217	-24.0784
16.5436	-33.1421	-27.2217	-24.1089
16.5438	-33.1421	-27.2217	-24.1394
16.544	-33.1726	-27.2827	-24.1394
16.5442	-33.1726	-27.3132	-24.1394
16.5444	-33.2031	-27.2827	-24.1089
16.5446	-33.2031	-27.3132	-24.0784
16.5448	-33.2031	-27.3132	-24.0784
16.545	-33.1726	-27.3438	-24.0479
16.5452	-33.1726	-27.3743	-24.0784
16.5454	-33.2031	-27.4048	-24.1089
16.5456	-33.1116	-27.3743	-24.1089
16.5458	-33.1116	-27.3743	-24.1394
16.546	-33.0811	-27.4048	-24.1089
16.5462	-33.1116	-27.4658	-24.1394
16.5464	-33.1421	-27.4658	-24.1394
16.5466	-33.1116	-27.4658	-24.1394
16.5468	-33.1116	-27.4353	-24.231
16.547	-33.0811	-27.4963	-24.1699
16.5472	-33.0505	-27.4658	-24.231
16.5474	-33.02	-27.5269	-24.2615
16.5476	-32.9895	-27.4658	-24.231
16.5478	-33.02	-27.4963	-24.353
16.548	-32.8979	-27.4963	-24.3225
16.5482	-32.9895	-27.4963	-24.3225
16.5484	-32.959	-27.4963	-24.353
16.5486	-32.9285	-27.5269	-24.292
16.5488	-32.8979	-27.5574	-24.353
16.549	-32.959	-27.5574	-24.353
16.5492	-32.8979	-27.5879	-24.353
16.5494	-32.8979	-27.6489	-24.353
16.5496	-32.8674	-27.6489	-24.353
16.5498	-32.8674	-27.6794	-24.3835
16.55	-32.8369	-27.6489	-24.3835
16.5502	-32.8064	-27.6184	-24.4141
16.5504	-32.7454	-27.6794	-24.4446
16.5506	-32.7759	-27.6489	-24.4446
16.5508	-32.7454	-27.6794	-24.3835
16.551	-32.7454	-27.71	-24.4141
16.5512	-32.7454	-27.6794	-24.4141
16.5514	-32.7454	-27.71	-24.4751
16.5516	-32.7454	-27.6794	-24.4751
16.5518	-32.7759	-27.6794	-24.4751
16.552	-32.7148	-27.6184	-24.4751
16.5522	-32.6538	-27.6489	-24.4751
16.5524	-32.7148	-27.6184	-24.4446
16.5526	-32.6843	-27.5879	-24.4446
16.5528	-32.6538	-27.5574	-24.4446
16.553	-32.6538	-27.5574	-24.3835
16.5532	-32.6233	-27.5269	-24.353
16.5534	-32.6233	-27.4963	-24.4141
16.5536	-32.6538	-27.4658	-24.3835
16.5538	-32.6538	-27.4353	-24.4141
16.554	-32.7148	-27.3743	-24.4446
16.5542	-32.7759	-27.3438	-24.4141
16.5544	-32.7454	-27.2827	-24.353
16.5546	-32.7454	-27.3438	-24.292
16.5548	-32.8064	-27.3132	-24.3225
16.555	-32.8064	-27.3438	-24.292
16.5552	-32.8369	-27.4048	-24.2615
16.5554	-32.8674	-27.3743	-24.2615
16.5556	-32.8979	-27.3438	-24.292
16.5558	-32.9285	-27.3132	-24.2615
16.556	-32.9285	-27.3743	-24.2615
16.5562	-32.8979	-27.3132	-24.231
16.5564	-32.8979	-27.3438	-24.1394
16.5566	-32.959	-27.3438	-24.0784
16.5568	-32.9285	-27.3743	-24.0784
16.557	-32.959	-27.3438	-24.0784
16.5572	-32.9895	-27.2827	-24.0784
16.5574	-32.9895	-27.2827	-24.0479
16.5576	-32.959	-27.2827	-24.0173
16.5578	-32.9285	-27.3132	-24.0479
16.558	-32.8674	-27.2522	-24.0173
16.5582	-32.8369	-27.2827	-23.9868
16.5584	-32.8064	-27.1912	-23.9868
16.5586	-32.7454	-27.1606	-23.9563
16.5588	-32.7759	-27.1606	-23.8953
16.559	-32.7759	-27.1606	-23.8647
16.5592	-32.7759	-27.1301	-23.8342
16.5594	-32.8064	-27.0996	-23.7427
16.5596	-32.8369	-27.0996	-23.7427
16.5598	-32.8064	-27.0691	-23.6511
16.56	-32.8064	-27.0996	-23.5596
16.5602	-32.8064	-27.1606	-23.5596
16.5604	-32.7148	-27.1301	-23.5596
16.5606	-32.7454	-27.1606	-23.5901
16.5608	-32.7454	-27.1912	-23.5596
16.561	-32.7759	-27.1606	-23.4985
16.5612	-32.8064	-27.2217	-23.468
16.5614	-32.8064	-27.2217	-23.407
16.5616	-32.8064	-27.2217	-23.407
16.5618	-32.8674	-27.2217	-23.468
16.562	-32.8979	-27.2217	-23.4375
16.5622	-32.9285	-27.1912	-23.4375
16.5624	-32.8674	-27.1606	-23.4375
16.5626	-32.8369	-27.1912	-23.3765
16.5628	-32.8064	-27.1301	-23.407
16.563	-32.7454	-27.0996	-23.4375
16.5632	-32.7759	-27.1301	-23.4375
16.5634	-32.7454	-27.1606	-23.468
16.5636	-32.7454	-27.1301	-23.468
16.5638	-32.7454	-27.1301	-23.4375
16.564	-32.7148	-27.1301	-23.5291
16.5642	-32.7454	-27.0996	-23.4985
16.5644	-32.6843	-27.1606	-23.4985
16.5646	-32.6843	-27.2217	-23.468
16.5648	-32.7148	-27.1912	-23.4375
16.565	-32.6843	-27.2827	-23.3765
16.5652	-32.6843	-27.2217	-23.3459
16.5654	-32.6233	-27.3438	-23.2849
16.5656	-32.6538	-27.3132	-23.3154
16.5658	-32.6538	-27.3743	-23.3154
16.566	-32.6843	-27.3743	-23.3154
16.5662	-32.6538	-27.4048	-23.3765
16.5664	-32.6233	-27.4353	-23.3459
16.5666	-32.5928	-27.4963	-23.2849
16.5668	-32.5928	-27.5269	-23.2544
16.567	-32.5012	-27.5574	-23.2544
16.5672	-32.5623	-27.4963	-23.2239
16.5674	-32.6233	-27.5879	-23.1628
16.5676	-32.5623	-27.5574	-23.1323
16.5678	-32.5623	-27.5574	-23.1323
16.568	-32.5928	-27.6184	-23.0713
16.5682	-32.5928	-27.6184	-23.1323
16.5684	-32.6233	-27.6184	-23.0713
16.5686	-32.6233	-27.6184	-23.0713
16.5688	-32.6233	-27.6489	-23.0103
16.569	-32.6233	-27.6489	-22.9797
16.5692	-32.5928	-27.6184	-22.9187
16.5694	-32.5623	-27.6489	-22.8882
16.5696	-32.5928	-27.6184	-22.8577
16.5698	-32.5317	-27.6184	-22.8577
16.57	-32.5317	-27.5879	-22.8577
16.5702	-32.5928	-27.5879	-22.8271
16.5704	-32.5623	-27.5574	-22.8271
16.5706	-32.5928	-27.5574	-22.8577
16.5708	-32.5623	-27.5879	-22.8271
16.571	-32.5012	-27.5269	-22.7966
16.5712	-32.5012	-27.4963	-22.7356
16.5714	-32.5012	-27.5269	-22.6746
16.5716	-32.5012	-27.4658	-22.5525
16.5718	-32.4707	-27.5269	-22.4915
16.572	-32.5012	-27.5269	-22.3694
16.5722	-32.5317	-27.5269	-22.3083
16.5724	-32.5317	-27.5269	-22.1252
16.5726	-32.5623	-27.4963	-21.9727
16.5728	-32.5623	-27.4048	-21.7896
16.573	-32.5623	-27.4353	-21.698
16.5732	-32.5928	-27.4658	-21.5454
16.5734	-32.5623	-27.4353	-21.3013
16.5736	-32.5928	-27.4353	-21.1182
16.5738	-32.6233	-27.3743	-20.9045
16.574	-32.5623	-27.3743	-20.6604
16.5742	-32.5928	-27.3743	-20.3247
16.5744	-32.5317	-27.3132	-19.5923
16.5746	-32.5317	-27.3132	-18.0969
16.5748	-32.5623	-27.3743	-15.3809
16.575	-32.5928	-27.3438	-11.8103
16.5752	-32.5317	-27.3438	-8.54492
16.5754	-32.5928	-27.3743	-5.92041
16.5756	-32.5928	-27.3132	-4.11987
16.5758	-32.5623	-27.3438	-3.23486
16.576	-32.5623	-27.3438	-3.14331
16.5762	-32.5317	-27.3743	-3.72314
16.5764	-32.4707	-27.3438	-4.88281
16.5766	-32.4707	-27.4048	-6.31714
16.5768	-32.5012	-27.4048	-8.14819
16.577	-32.5012	-27.4353	-9.97925
16.5772	-32.5012	-27.4658	-11.8713
16.5774	-32.5317	-27.4048	-13.5498
16.5776	-32.5623	-27.4353	-15.0452
16.5778	-32.5928	-27.4658	-16.4185
16.578	-32.6233	-27.4658	-17.6697
16.5782	-32.6233	-27.4658	-18.6157
16.5784	-32.6538	-27.4963	-19.5313
16.5786	-32.6843	-27.5269	-20.2942
16.5788	-32.6538	-27.5269	-20.9045
16.579	-32.6233	-27.5269	-21.4233
16.5792	-32.6538	-27.5574	-21.8506
16.5794	-32.6843	-27.5574	-22.2473
16.5796	-32.6843	-27.5269	-22.6135
16.5798	-32.5928	-27.5879	-22.8271
16.58	-32.5928	-27.5879	-23.1018
16.5802	-32.5623	-27.5879	-23.2544
16.5804	-32.5623	-27.5574	-23.3765
16.5806	-32.5012	-27.6489	-23.5291
16.5808	-32.4707	-27.6184	-23.6511
16.581	-32.4402	-27.6489	-23.7427
16.5812	-32.4097	-27.6489	-23.8647
16.5814	-32.4097	-27.6489	-23.8953
16.5816	-32.3792	-27.6489	-23.9563
16.5818	-32.3181	-27.6489	-24.0479
16.582	-32.3181	-27.7405	-24.0479
16.5822	-32.3486	-27.6794	-24.0784
16.5824	-32.3486	-27.71	-24.1699
16.5826	-32.3181	-27.71	-24.1394
16.5828	-32.2876	-27.71	-24.2004
16.583	-32.2876	-27.771	-24.1699
16.5832	-32.2876	-27.7405	-24.2004
16.5834	-32.2266	-27.8015	-24.2004
16.5836	-32.196	-27.7405	-24.2004
16.5838	-32.1045	-27.771	-24.2004
16.584	-32.0435	-27.771	-24.2615
16.5842	-32.0129	-27.8015	-24.292
16.5844	-32.0129	-27.8015	-24.2615
16.5846	-31.9214	-27.8625	-24.292
16.5848	-31.8909	-27.832	-24.292
16.585	-31.8604	-27.832	-24.3225
16.5852	-31.8604	-27.8625	-24.353
16.5854	-31.8604	-27.8625	-24.4141
16.5856	-31.8604	-27.832	-24.3835
16.5858	-31.8604	-27.8625	-24.4446
16.586	-31.7688	-27.8625	-24.4141
16.5862	-31.7993	-27.8625	-24.4141
16.5864	-31.7993	-27.8931	-24.4141
16.5866	-31.8298	-27.8015	-24.4751
16.5868	-31.8604	-27.771	-24.4446
16.587	-31.7688	-27.6794	-24.4446
16.5872	-31.7993	-27.5574	-24.4446
16.5874	-31.7993	-27.4963	-24.5056
16.5876	-31.7383	-27.4658	-24.5056
16.5878	-31.6772	-27.3438	-24.5056
16.588	-31.7078	-27.2217	-24.5361
16.5882	-31.6772	-27.0996	-24.4751
16.5884	-31.6772	-27.0691	-24.5056
16.5886	-31.6772	-26.9775	-24.4751
16.5888	-31.6772	-26.9775	-24.5361
16.589	-31.6772	-26.8555	-24.4751
16.5892	-31.7078	-26.8555	-24.4751
16.5894	-31.6772	-26.7639	-24.4751
16.5896	-31.7078	-26.6724	-24.4446
16.5898	-31.6772	-26.6418	-24.4751
16.59	-31.6772	-26.5503	-24.4751
16.5902	-31.6772	-26.4893	-24.4446
16.5904	-31.6772	-26.3367	-24.4751
16.5906	-31.6772	-26.1841	-24.4751
16.5908	-31.6467	-25.9705	-24.4751
16.591	-31.6467	-25.4822	-24.4446
16.5912	-31.6772	-23.5596	-24.4446
16.5914	-31.7078	-18.6462	-24.4141
16.5916	-31.6772	-13.2141	-24.3835
16.5918	-31.6772	-9.15527	-24.3225
16.592	-31.6772	-6.53076	-24.3225
16.5922	-31.6162	-5.31006	-24.3225
16.5924	-31.6162	-5.37109	-24.3225
16.5926	-31.5857	-6.43921	-24.292
16.5928	-31.6467	-8.30078	-24.3225
16.593	-31.6467	-10.6812	-24.353
16.5932	-31.6162	-13.092	-24.292
16.5934	-31.6772	-15.4419	-24.292
16.5936	-31.6772	-17.4561	-24.292
16.5938	-31.7383	-19.2871	-24.292
16.594	-31.7688	-20.8435	-24.2615
16.5942	-31.7688	-22.1863	-24.231
16.5944	-31.7688	-23.3459	-24.231
16.5946	-31.7993	-24.4141	-24.231
16.5948	-31.7993	-25.2075	-24.231
16.595	-31.8298	-25.9094	-24.2004
16.5952	-31.8298	-26.4893	-24.1699
16.5954	-31.8604	-26.9775	-24.1699
16.5956	-31.8604	-27.3438	-24.1394
16.5958	-31.8604	-27.71	-24.1394
16.596	-31.8604	-27.9846	-24.1089
16.5962	-31.7993	-28.2593	-24.1089
16.5964	-31.7993	-28.5034	-24.0784
16.5966	-31.7993	-28.6865	-24.1394
16.5968	-31.7688	-28.8391	-24.1394
16.597	-31.7383	-28.9917	-24.1394
16.5972	-31.7383	-29.1443	-24.1394
16.5974	-31.7383	-29.2664	-24.1699
16.5976	-31.7383	-29.3274	-24.1699
16.5978	-31.7078	-29.4189	-24.1699
16.598	-31.6467	-29.5105	-24.1089
16.5982	-31.6772	-29.5715	-24.0784
16.5984	-31.5857	-29.6021	-24.1089
16.5986	-31.5857	-29.6631	-24.0784
16.5988	-31.5552	-29.6936	-24.0479
16.599	-31.5247	-29.7546	-24.0173
16.5992	-31.4941	-29.7546	-23.9868
16.5994	-31.4941	-29.7546	-23.9868
16.5996	-31.4636	-29.8462	-24.0173
16.5998	-31.4941	-29.8462	-23.9868
16.6	-31.4636	-29.9072	-24.0784
16.6002	-31.4331	-29.8767	-24.0173
16.6004	-31.4941	-29.8767	-24.0479
16.6006	-31.4941	-29.9072	-24.0173
16.6008	-31.5247	-29.8157	-24.0479
16.601	-31.4941	-29.8157	-24.0173
16.6012	-31.4636	-29.8462	-24.0173
16.6014	-31.4636	-29.7852	-24.0784
16.6016	-31.4026	-29.8157	-24.0173
16.6018	-31.4941	-29.8157	-23.9868
16.602	-31.4636	-29.7852	-23.9868
16.6022	-31.4941	-29.7852	-23.9563
16.6024	-31.4636	-29.7546	-23.9868
16.6026	-31.4636	-29.7241	-23.9868
16.6028	-31.5247	-29.7546	-23.9868
16.603	-31.5247	-29.7241	-23.9868
16.6032	-31.5552	-29.7241	-23.9258
16.6034	-31.5247	-29.7241	-23.8953
16.6036	-31.5552	-29.7241	-23.9258
16.6038	-31.5247	-29.7241	-23.9258
16.604	-31.5247	-29.7241	-23.9563
16.6042	-31.4941	-29.6936	-23.8953
16.6044	-31.4941	-29.6936	-23.8342
16.6046	-31.4941	-29.6936	-23.8342
16.6048	-31.5247	-29.6326	-23.7732
16.605	-31.5247	-29.6021	-23.8037
16.6052	-31.4941	-29.6021	-23.8037
16.6054	-31.4331	-29.5715	-23.7732
16.6056	-31.3721	-29.541	-23.7122
16.6058	-31.311	-29.5105	-23.7122
16.606	-31.311	-29.48	-23.7122
16.6062	-31.311	-29.48	-23.7122
16.6064	-31.2805	-29.48	-23.7732
16.6066	-31.25	-29.5105	-23.7427
16.6068	-31.2805	-29.4495	-23.7732
16.607	-31.25	-29.4495	-23.7732
16.6072	-31.189	-29.4495	-23.7732
16.6074	-31.1584	-29.4189	-23.7732
16.6076	-31.1584	-29.4189	-23.7427
16.6078	-31.1279	-29.3579	-23.6816
16.608	-31.0974	-29.3884	-23.6816
16.6082	-31.0974	-29.3884	-23.5901
16.6084	-31.0669	-29.3274	-23.6206
16.6086	-31.0364	-29.3884	-23.6206
16.6088	-31.0059	-29.3579	-23.6206
16.609	-30.9448	-29.3579	-23.6206
16.6092	-30.8838	-29.3579	-23.5596
16.6094	-30.8838	-29.3884	-23.5901
16.6096	-30.8838	-29.3579	-23.6206
16.6098	-30.8533	-29.3579	-23.5901
16.61	-30.9143	-29.3884	-23.6206
16.6102	-30.8838	-29.3884	-23.5901
16.6104	-30.8533	-29.3579	-23.5901
16.6106	-30.8533	-29.3579	-23.6206
16.6108	-30.9448	-29.3579	-23.6206
16.611	-30.8838	-29.4189	-23.6206
16.6112	-30.9143	-29.3579	-23.6511
16.6114	-30.9143	-29.4189	-23.6206
16.6116	-30.9448	-29.4189	-23.5596
16.6118	-30.8838	-29.4495	-23.5291
16.612	-30.9143	-29.48	-23.6206
16.6122	-30.9753	-29.48	-23.5901
16.6124	-31.0059	-29.48	-23.6206
16.6126	-30.9753	-29.5105	-23.6511
16.6128	-31.0364	-29.4495	-23.6816
16.613	-31.0669	-29.48	-23.7122
16.6132	-31.1279	-29.541	-23.7427
16.6134	-31.0974	-29.48	-23.6816
16.6136	-31.1279	-29.541	-23.6511
16.6138	-31.1584	-29.541	-23.6816
16.614	-31.189	-29.5715	-23.6206
16.6142	-31.189	-29.541	-23.6511
16.6144	-31.2195	-29.5715	-23.6816
16.6146	-31.2195	-29.5715	-23.6511
16.6148	-31.2805	-29.6021	-23.5901
16.615	-31.25	-29.6021	-23.5901
16.6152	-31.2805	-29.6631	-23.5901
16.6154	-31.25	-29.6631	-23.5596
16.6156	-31.2805	-29.6631	-23.4985
16.6158	-31.2805	-29.6936	-23.5596
16.616	-31.25	-29.7852	-23.5291
16.6162	-31.2195	-29.7852	-23.407
16.6164	-31.25	-29.8157	-23.4375
16.6166	-31.2195	-29.8767	-23.3765
16.6168	-31.189	-29.8767	-23.2849
16.617	-31.189	-29.8157	-23.2544
16.6172	-31.189	-29.8157	-23.1934
16.6174	-31.189	-29.7852	-23.1018
16.6176	-31.1584	-29.7852	-23.0408
16.6178	-31.1584	-29.8157	-22.9187
16.618	-31.189	-29.8462	-22.8271
16.6182	-31.1584	-29.8462	-22.7356
16.6184	-31.1584	-29.8157	-22.6135
16.6186	-31.189	-29.8157	-22.4915
16.6188	-31.189	-29.8462	-22.2778
16.619	-31.1584	-29.8462	-22.1252
16.6192	-31.2195	-29.7546	-21.8201
16.6194	-31.2805	-29.7546	-21.3013
16.6196	-31.311	-29.6936	-20.1111
16.6198	-31.311	-29.6326	-17.7612
16.62	-31.3416	-29.6326	-14.1296
16.6202	-31.3721	-29.5715	-10.498
16.6204	-31.3416	-29.6021	-7.56836
16.6206	-31.3721	-29.6021	-5.43213
16.6208	-31.3416	-29.5715	-4.21143
16.621	-31.3721	-29.48	-3.78418
16.6212	-31.3721	-29.4189	-4.11987
16.6214	-31.4026	-29.3579	-5.06592
16.6216	-31.4026	-29.3274	-6.46973
16.6218	-31.4636	-29.2969	-8.14819
16.622	-31.4941	-29.2969	-10.0098
16.6222	-31.5247	-29.2969	-11.7798
16.6224	-31.4941	-29.2358	-13.4277
16.6226	-31.5552	-29.2053	-14.9536
16.6228	-31.5857	-29.2053	-16.3269
16.623	-31.5857	-29.1443	-17.5781
16.6232	-31.6467	-29.1138	-18.6157
16.6234	-31.7078	-29.0527	-19.4702
16.6236	-31.6772	-29.0222	-20.2332
16.6238	-31.6772	-29.0222	-20.8435
16.624	-31.6772	-28.9917	-21.3928
16.6242	-31.7383	-28.9917	-21.8811
16.6244	-31.7078	-28.9001	-22.2778
16.6246	-31.6772	-28.9001	-22.644
16.6248	-31.7078	-28.9307	-22.8882
16.625	-31.7688	-28.8696	-23.1323
16.6252	-31.7688	-28.8696	-23.3765
16.6254	-31.7993	-28.8696	-23.5291
16.6256	-31.7993	-28.8391	-23.6816
16.6258	-31.7993	-28.7781	-23.8037
16.626	-31.7993	-28.8391	-23.9563
16.6262	-31.7993	-28.8391	-24.0479
16.6264	-31.7993	-28.8696	-24.1394
16.6266	-31.7688	-28.8696	-24.1089
16.6268	-31.7688	-28.9001	-24.1699
16.627	-31.8604	-28.8696	-24.231
16.6272	-31.8604	-28.8696	-24.231
16.6274	-31.8298	-28.8391	-24.292
16.6276	-31.8604	-28.8696	-24.292
16.6278	-31.8298	-28.8696	-24.3225
16.628	-31.8604	-28.8696	-24.353
16.6282	-31.8604	-28.9001	-24.3835
16.6284	-31.8604	-28.9307	-24.4446
16.6286	-31.7993	-28.9612	-24.4141
16.6288	-31.8604	-28.9612	-24.4446
16.629	-31.8604	-28.9612	-24.4141
16.6292	-31.8604	-28.9307	-24.4751
16.6294	-31.8604	-28.9307	-24.5056
16.6296	-31.7993	-28.9612	-24.5667
16.6298	-31.8298	-28.9307	-24.5972
16.63	-31.8298	-28.9307	-24.6887
16.6302	-31.8604	-28.9001	-24.6887
16.6304	-31.8604	-28.8696	-24.7498
16.6306	-31.8298	-28.8391	-24.8108
16.6308	-31.8604	-28.7781	-24.8413
16.631	-31.8604	-28.7781	-24.8413
16.6312	-31.8909	-28.7476	-24.8413
16.6314	-31.9214	-28.717	-24.8108
16.6316	-31.9214	-28.656	-24.8413
16.6318	-31.8604	-28.6255	-24.8413
16.632	-31.8604	-28.656	-24.8413
16.6322	-31.8604	-28.656	-24.8108
16.6324	-31.8298	-28.6255	-24.8108
16.6326	-31.8909	-28.6255	-24.8413
16.6328	-31.8298	-28.595	-24.8413
16.633	-31.8298	-28.6255	-24.8108
16.6332	-31.7993	-28.595	-24.8108
16.6334	-31.7993	-28.595	-24.8108
16.6336	-31.7993	-28.595	-24.8108
16.6338	-31.7688	-28.5645	-24.8108
16.634	-31.7993	-28.5645	-24.8108
16.6342	-31.8909	-28.5339	-24.8413
16.6344	-31.8604	-28.4729	-24.7803
16.6346	-31.8604	-28.4729	-24.8413
16.6348	-31.8604	-28.4424	-24.8413
16.635	-31.8298	-28.5034	-24.8108
16.6352	-31.7993	-28.4424	-24.8108
16.6354	-31.7993	-28.5339	-24.8108
16.6356	-31.8298	-28.5034	-24.8718
16.6358	-31.8298	-28.5034	-24.8108
16.636	-31.8298	-28.5645	-24.8108
16.6362	-31.8604	-28.5034	-24.8108
16.6364	-31.8604	-28.4729	-24.8413
16.6366	-31.8298	-28.5034	-24.8413
16.6368	-31.8298	-28.4424	-24.8413
16.637	-31.8298	-28.4729	-24.8413
16.6372	-31.7993	-28.4729	-24.7803
16.6374	-31.7993	-28.4424	-24.7498
16.6376	-31.7688	-28.5034	-24.7498
16.6378	-31.7383	-28.4729	-24.7192
16.638	-31.7078	-28.4424	-24.7192
16.6382	-31.7383	-28.4424	-24.7192
16.6384	-31.7078	-28.3813	-24.7192
16.6386	-31.7688	-28.4119	-24.6582
16.6388	-31.7993	-28.3508	-24.6887
16.639	-31.8298	-28.3508	-24.5667
16.6392	-31.8604	-28.3508	-24.5972
16.6394	-31.8909	-28.3508	-24.4751
16.6396	-31.8909	-28.3203	-24.4751
16.6398	-31.9519	-28.3203	-24.4446
16.64	-31.9214	-28.3203	-24.3835
16.6402	-31.9519	-28.3203	-24.353
16.6404	-31.9214	-28.2593	-24.2615
16.6406	-32.0129	-28.2593	-24.2004
16.6408	-32.0129	-28.1982	-24.1394
16.641	-32.0435	-28.1982	-24.1394
16.6412	-32.0435	-28.1982	-24.0479
16.6414	-32.074	-28.2288	-24.0173
16.6416	-32.0129	-28.2593	-23.9258
16.6418	-32.0129	-28.2288	-23.8342
16.642	-31.9824	-28.2288	-23.7732
16.6422	-31.9519	-28.1982	-23.7427
16.6424	-31.9214	-28.1982	-23.8037
16.6426	-31.9214	-28.1677	-23.7427
16.6428	-31.8909	-28.2288	-23.7732
16.643	-31.8604	-28.2288	-23.6816
16.6432	-31.8298	-28.2288	-23.6511
16.6434	-31.7688	-28.2593	-23.5901
16.6436	-31.7993	-28.2593	-23.5291
16.6438	-31.7688	-28.2898	-23.5596
16.644	-31.7993	-28.3508	-23.5291
16.6442	-31.7688	-28.3508	-23.468
16.6444	-31.7078	-28.2898	-23.468
16.6446	-31.7078	-28.3508	-23.468
16.6448	-31.7383	-28.2898	-23.4985
16.645	-31.7383	-28.3203	-23.468
16.6452	-31.7383	-28.3203	-23.4375
16.6454	-31.7078	-28.3508	-23.5291
16.6456	-31.7078	-28.3813	-23.468
16.6458	-31.7383	-28.3813	-23.4985
16.646	-31.7383	-28.4119	-23.4985
16.6462	-31.6772	-28.4729	-23.4985
16.6464	-31.6772	-28.4729	-23.4985
16.6466	-31.7078	-28.5034	-23.4985
16.6468	-31.7383	-28.5339	-23.4985
16.647	-31.6467	-28.5034	-23.468
16.6472	-31.6772	-28.5339	-23.468
16.6474	-31.6772	-28.4729	-23.4375
16.6476	-31.6772	-28.5339	-23.468
16.6478	-31.6162	-28.5339	-23.5291
16.648	-31.6467	-28.595	-23.5291
16.6482	-31.5857	-28.595	-23.5291
16.6484	-31.5247	-28.595	-23.5291
16.6486	-31.4636	-28.6255	-23.5291
16.6488	-31.4636	-28.6255	-23.5596
16.649	-31.4026	-28.6255	-23.5596
16.6492	-31.4026	-28.6255	-23.5596
16.6494	-31.4026	-28.6255	-23.5291
16.6496	-31.3416	-28.6865	-23.5596
16.6498	-31.3416	-28.717	-23.5901
16.65	-31.311	-28.717	-23.5901
16.6502	-31.2195	-28.6865	-23.5901
16.6504	-31.189	-28.6865	-23.6206
16.6506	-31.2195	-28.717	-23.5901
16.6508	-31.189	-28.6865	-23.6511
16.651	-31.2195	-28.6865	-23.5901
16.6512	-31.189	-28.717	-23.6206
16.6514	-31.1584	-28.6865	-23.5901
16.6516	-31.1279	-28.6865	-23.6511
16.6518	-31.1584	-28.6865	-23.6816
16.652	-31.1279	-28.6865	-23.7122
16.6522	-31.1279	-28.7476	-23.7732
16.6524	-31.0974	-28.717	-23.7732
16.6526	-31.0974	-28.7476	-23.7427
16.6528	-31.1279	-28.7476	-23.8037
16.653	-31.0974	-28.7476	-23.6816
16.6532	-31.1279	-28.7476	-23.7122
16.6534	-31.0974	-28.656	-23.6511
16.6536	-31.0974	-28.656	-23.6206
16.6538	-31.1279	-28.6865	-23.5596
16.654	-31.1584	-28.656	-23.5596
16.6542	-31.1584	-28.6865	-23.5596
16.6544	-31.1584	-28.6255	-23.5291
16.6546	-31.1584	-28.6255	-23.4985
16.6548	-31.2195	-28.5034	-23.407
16.655	-31.2195	-28.5339	-23.407
16.6552	-31.2195	-28.5339	-23.3765
16.6554	-31.2195	-28.5339	-23.3765
16.6556	-31.2195	-28.5339	-23.3154
16.6558	-31.25	-28.4729	-23.2849
16.656	-31.2805	-28.5034	-23.1628
16.6562	-31.2805	-28.5034	-23.1323
16.6564	-31.311	-28.5034	-23.0713
16.6566	-31.3416	-28.5034	-23.0103
16.6568	-31.3721	-28.5034	-22.9797
16.657	-31.4026	-28.5034	-22.8882
16.6572	-31.4636	-28.4729	-22.8577
16.6574	-31.4331	-28.4424	-22.7661
16.6576	-31.4331	-28.5034	-22.7051
16.6578	-31.4331	-28.5034	-22.6746
16.658	-31.4026	-28.5339	-22.6135
16.6582	-31.4636	-28.5645	-22.6135
16.6584	-31.4636	-28.595	-22.522
16.6586	-31.5247	-28.595	-22.4915
16.6588	-31.4941	-28.6255	-22.4304
16.659	-31.4636	-28.5645	-22.3999
16.6592	-31.4636	-28.595	-22.3389
16.6594	-31.4636	-28.595	-22.3083
16.6596	-31.4331	-28.656	-22.2168
16.6598	-31.4636	-28.6255	-22.1863
16.66	-31.4636	-28.656	-22.1558
16.6602	-31.4941	-28.656	-22.0947
16.6604	-31.4026	-28.656	-22.0642
16.6606	-31.4941	-28.6865	-22.0337
16.6608	-31.5247	-28.6865	-21.9116
16.661	-31.5552	-28.6865	-21.8811
16.6612	-31.5552	-28.656	-21.7896
16.6614	-31.5247	-28.656	-21.698
16.6616	-31.4941	-28.656	-21.6064
16.6618	-31.5247	-28.656	-21.4844
16.662	-31.5247	-28.6865	-21.3928
16.6622	-31.4941	-28.717	-21.2402
16.6624	-31.4941	-28.7476	-21.1182
16.6626	-31.5247	-28.8086	-20.9656
16.6628	-31.4941	-28.8086	-20.752
16.663	-31.4636	-28.8391	-20.4468
16.6632	-31.4941	-28.8696	-19.8975
16.6634	-31.4331	-28.8086	-18.8599
16.6636	-31.4331	-28.8086	-16.7542
16.6638	-31.3721	-28.8696	-13.4888
16.664	-31.3416	-28.8391	-10.0098
16.6642	-31.311	-28.8696	-7.1106
16.6644	-31.25	-28.8391	-5.0354
16.6646	-31.2195	-28.8391	-3.8147
16.6648	-31.189	-28.8391	-3.50952
16.665	-31.189	-28.7781	-3.8147
16.6652	-31.1279	-28.8391	-4.82178
16.6654	-31.0669	-28.8696	-6.28662
16.6656	-31.0669	-28.9307	-8.02612
16.6658	-31.0364	-28.8696	-9.91821
16.666	-31.0364	-28.9001	-11.7798
16.6662	-30.9753	-28.8391	-13.5193
16.6664	-30.9753	-28.9001	-15.0757
16.6666	-30.9448	-28.8696	-16.449
16.6668	-30.8533	-28.9001	-17.6392
16.667	-30.7922	-28.9001	-18.6462
16.6672	-30.7617	-28.9001	-19.5618
16.6674	-30.7007	-28.9307	-20.2942
16.6676	-30.6396	-28.9612	-20.9656
16.6678	-30.6396	-28.9001	-21.4844
16.668	-30.5786	-28.9307	-21.9116
16.6682	-30.6396	-28.9612	-22.3083
16.6684	-30.6396	-28.8696	-22.6135
16.6686	-30.6396	-28.9001	-22.8577
16.6688	-30.6091	-28.8696	-23.1323
16.669	-30.6396	-28.8391	-23.2849
16.6692	-30.6091	-28.8086	-23.468
16.6694	-30.6091	-28.8391	-23.5596
16.6696	-30.5786	-28.7781	-23.6816
16.6698	-30.5786	-28.7476	-23.7732
16.67	-30.5481	-28.7476	-23.8342
16.6702	-30.5786	-28.6865	-23.8953
16.6704	-30.5786	-28.717	-23.9868
16.6706	-30.6091	-28.6255	-24.0479
16.6708	-30.6396	-28.6255	-24.0784
16.671	-30.6396	-28.595	-24.1394
16.6712	-30.6396	-28.5339	-24.1699
16.6714	-30.6396	-28.4729	-24.2004
16.6716	-30.6702	-28.4119	-24.231
16.6718	-30.6702	-28.3508	-24.292
16.672	-30.7312	-28.3203	-24.2615
16.6722	-30.7617	-28.2898	-24.292
16.6724	-30.7617	-28.2288	-24.2615
16.6726	-30.7922	-28.1677	-24.292
16.6728	-30.8533	-28.1372	-24.231
16.673	-30.8533	-28.1067	-24.1699
16.6732	-30.8838	-28.0151	-24.1699
16.6734	-30.9448	-28.0457	-24.2004
16.6736	-30.9143	-28.0151	-24.1699
16.6738	-30.9448	-27.9846	-24.1394
16.674	-30.9753	-28.0457	-24.1699
16.6742	-30.9753	-28.0151	-24.1394
16.6744	-31.0059	-28.0151	-24.1394
16.6746	-31.0669	-28.0457	-24.1394
16.6748	-31.1279	-28.0457	-24.1394
16.675	-31.1584	-28.0457	-24.1699
16.6752	-31.2195	-28.0762	-24.1394
16.6754	-31.2195	-28.0151	-24.1394
16.6756	-31.189	-28.0151	-24.1699
16.6758	-31.25	-27.9846	-24.1699
16.676	-31.25	-27.9541	-24.2004
16.6762	-31.2805	-28.0151	-24.1699
16.6764	-31.311	-27.9541	-24.1699
16.6766	-31.3721	-27.8931	-24.1394
16.6768	-31.4026	-27.9846	-24.1394
16.677	-31.4636	-27.9541	-24.1089
16.6772	-31.4636	-27.8931	-24.1089
16.6774	-31.4636	-27.9236	-24.1699
16.6776	-31.4636	-27.8931	-24.1089
16.6778	-31.4331	-27.9541	-24.1089
16.678	-31.4636	-27.9541	-24.1089
16.6782	-31.4026	-27.9541	-24.0784
16.6784	-31.4331	-27.9846	-24.0479
16.6786	-31.4941	-28.0151	-24.0479
16.6788	-31.5247	-28.0151	-23.9868
16.679	-31.5247	-28.0762	-23.9868
16.6792	-31.5247	-28.0151	-23.9563
16.6794	-31.5247	-28.0762	-23.9258
16.6796	-31.4941	-28.1067	-23.9258
16.6798	-31.4941	-28.1677	-23.9258
16.68	-31.4941	-28.1067	-23.9258
16.6802	-31.4636	-28.1677	-23.9563
16.6804	-31.4026	-28.1372	-23.9868
16.6806	-31.4026	-28.1372	-24.0173
16.6808	-31.3416	-28.1372	-24.0479
16.681	-31.311	-28.1677	-24.1394
16.6812	-31.25	-28.1372	-24.1699
16.6814	-31.1584	-28.1677	-24.1394
16.6816	-31.1279	-28.1067	-24.1699
16.6818	-31.0059	-28.1372	-24.2004
16.682	-30.9448	-28.1372	-24.2004
16.6822	-30.9143	-28.1677	-24.2004
16.6824	-30.9448	-28.1067	-24.1699
16.6826	-30.8533	-28.1067	-24.1699
16.6828	-30.8228	-28.0762	-24.1394
16.683	-30.8228	-28.1067	-24.1394
16.6832	-30.7617	-28.1372	-24.1089
16.6834	-30.7312	-28.0762	-24.0784
16.6836	-30.7312	-28.0457	-24.0173
16.6838	-30.6702	-27.9846	-24.0173
16.684	-30.7312	-27.9541	-23.9868
16.6842	-30.7312	-27.9541	-24.0173
16.6844	-30.7617	-27.9846	-24.0173
16.6846	-30.7007	-27.8931	-24.0784
16.6848	-30.7007	-27.8625	-24.0479
16.685	-30.7922	-27.832	-24.0784
16.6852	-30.8228	-27.832	-24.0479
16.6854	-30.8228	-27.8015	-24.1089
16.6856	-30.8228	-27.771	-24.0784
16.6858	-30.7922	-27.7405	-24.0784
16.686	-30.8838	-27.7405	-24.1394
16.6862	-30.8838	-27.6794	-24.1394
16.6864	-30.8228	-27.6489	-24.0784
16.6866	-30.8228	-27.6489	-24.1394
16.6868	-30.7922	-27.5574	-24.1394
16.687	-30.7617	-27.5269	-24.1394
16.6872	-30.7922	-27.4658	-24.1699
16.6874	-30.7312	-27.4963	-24.1394
16.6876	-30.7312	-27.3743	-24.1089
16.6878	-30.7617	-27.3132	-24.1394
16.688	-30.7617	-27.2522	-24.1089
16.6882	-30.7617	-27.2522	-24.1089
16.6884	-30.6702	-27.2522	-24.1089
16.6886	-30.7312	-27.1912	-24.1394
16.6888	-30.7312	-27.1606	-24.0784
16.689	-30.7922	-27.1606	-24.0479
16.6892	-30.8228	-27.0691	-24.0173
16.6894	-30.8838	-26.9775	-23.9868
16.6896	-30.8838	-26.9165	-23.9563
16.6898	-30.8228	-26.825	-23.9868
16.69	-30.8838	-26.7639	-23.9868
16.6902	-30.9448	-26.7029	-23.9563
16.6904	-30.9753	-26.6724	-23.9563
16.6906	-31.0059	-26.6724	-23.9563
16.6908	-31.0364	-26.6418	-23.8953
16.691	-31.0364	-26.5808	-23.9258
16.6912	-31.0669	-26.6418	-23.8647
16.6914	-31.0669	-26.6724	-23.8647
16.6916	-31.0974	-26.6724	-23.8342
16.6918	-31.1279	-26.6113	-23.8342
16.692	-31.1584	-26.5808	-23.8342
16.6922	-31.189	-26.5503	-23.7732
16.6924	-31.2805	-26.4893	-23.7427
16.6926	-31.25	-26.5198	-23.7122
16.6928	-31.2805	-26.4893	-23.6206
16.693	-31.25	-26.4893	-23.6511
16.6932	-31.189	-26.5198	-23.6511
16.6934	-31.2195	-26.5198	-23.6206
16.6936	-31.2805	-26.4893	-23.6206
16.6938	-31.311	-26.4587	-23.5901
16.694	-31.311	-26.3977	-23.5901
16.6942	-31.3721	-26.4282	-23.5291
16.6944	-31.2805	-26.3977	-23.4985
16.6946	-31.311	-26.3977	-23.4985
16.6948	-31.2805	-26.3977	-23.4375
16.695	-31.25	-26.2756	-23.3459
16.6952	-31.2195	-26.2146	-23.3765
16.6954	-31.1279	-26.1841	-23.3459
16.6956	-31.1584	-26.1536	-23.3154
16.6958	-31.189	-26.0925	-23.3459
16.696	-31.189	-26.062	-23.2849
16.6962	-31.189	-26.062	-23.2239
16.6964	-31.1584	-25.9705	-23.2239
16.6966	-31.2195	-26.001	-23.2239
16.6968	-31.2195	-25.9705	-23.1934
16.697	-31.2195	-25.9399	-23.1934
16.6972	-31.1584	-25.9094	-23.2239
16.6974	-31.1584	-25.8179	-23.2849
16.6976	-31.1279	-25.7874	-23.2544
16.6978	-31.1279	-25.7263	-23.2849
16.698	-31.1279	-25.6348	-23.2849
16.6982	-31.0974	-25.6348	-23.3154
16.6984	-31.0669	-25.5432	-23.3154
16.6986	-31.0364	-25.4822	-23.3154
16.6988	-31.0669	-25.4517	-23.3765
16.699	-31.0974	-25.3906	-23.407
16.6992	-31.0974	-25.2991	-23.3765
16.6994	-31.0974	-25.238	-23.407
16.6996	-31.0974	-25.177	-23.407
16.6998	-31.0669	-25.0244	-23.3765
16.7	-31.0364	-24.8413	-23.4375
16.7002	-30.9753	-24.292	-23.3459
16.7004	-30.9753	-21.9421	-23.3765
16.7006	-30.9448	-16.8762	-23.3765
16.7008	-30.8228	-11.8408	-23.2849
16.701	-30.8228	-8.14819	-23.3765
16.7012	-30.7922	-5.92041	-23.3459
16.7014	-30.6396	-5.09644	-23.2849
16.7016	-30.6702	-5.43213	-23.2544
16.7018	-30.6702	-6.80542	-23.2544
16.702	-30.6091	-8.88062	-23.2239
16.7022	-30.6091	-11.2915	-23.2239
16.7024	-30.5786	-13.6719	-23.1628
16.7026	-30.6091	-15.8997	-23.1018
16.7028	-30.5481	-17.9443	-23.1018
16.703	-30.5481	-19.6838	-23.0408
16.7032	-30.5176	-21.1487	-23.0103
16.7034	-30.4565	-22.522	-22.9492
16.7036	-30.4565	-23.5901	-22.8882
16.7038	-30.4565	-24.4751	-22.8577
16.704	-30.3955	-25.2686	-22.8271
16.7042	-30.3955	-25.8789	-22.7661
16.7044	-30.3955	-26.3672	-22.7661
16.7046	-30.3955	-26.8555	-22.7051
16.7048	-30.3955	-27.1912	-22.7051
16.705	-30.3955	-27.4963	-22.7051
16.7052	-30.3955	-27.771	-22.6135
16.7054	-30.3955	-27.9846	-22.583
16.7056	-30.426	-28.1982	-22.522
16.7058	-30.426	-28.3508	-22.522
16.706	-30.426	-28.5034	-22.4304
16.7062	-30.3955	-28.5645	-22.4304
16.7064	-30.3955	-28.6865	-22.3999
16.7066	-30.426	-28.8086	-22.3999
16.7068	-30.3955	-28.8696	-22.3694
16.707	-30.426	-28.9917	-22.3694
16.7072	-30.3955	-28.9917	-22.3389
16.7074	-30.3955	-29.0833	-22.2473
16.7076	-30.3955	-29.1443	-22.2778
16.7078	-30.3955	-29.2358	-22.2473
16.708	-30.4565	-29.2969	-22.2168
16.7082	-30.4565	-29.2969	-22.2168
16.7084	-30.4871	-29.3579	-22.2473
16.7086	-30.5786	-29.3884	-22.2168
16.7088	-30.6091	-29.4189	-22.1863
16.709	-30.5786	-29.3884	-22.1863
16.7092	-30.5786	-29.48	-22.1863
16.7094	-30.5786	-29.541	-22.1558
16.7096	-30.5786	-29.5105	-22.1558
16.7098	-30.6396	-29.5715	-22.1558
16.71	-30.6396	-29.5715	-22.1558
16.7102	-30.7007	-29.6021	-22.1863
16.7104	-30.6702	-29.6936	-22.1863
16.7106	-30.6702	-29.7546	-22.2168
16.7108	-30.6702	-29.7546	-22.1863
16.711	-30.7007	-29.7852	-22.2778
16.7112	-30.6702	-29.7852	-22.3083
16.7114	-30.6396	-29.7852	-22.3389
16.7116	-30.6091	-29.7852	-22.2473
16.7118	-30.5786	-29.7852	-22.3083
16.712	-30.6396	-29.8462	-22.3083
16.7122	-30.5786	-29.8462	-22.2778
16.7124	-30.6091	-29.8462	-22.2778
16.7126	-30.6396	-29.8767	-22.3083
16.7128	-30.6702	-29.9072	-22.3083
16.713	-30.6702	-29.8767	-22.2778
16.7132	-30.6702	-29.8767	-22.2778
16.7134	-30.6396	-29.8767	-22.2473
16.7136	-30.6396	-29.8462	-22.2168
16.7138	-30.6702	-29.9072	-22.2168
16.714	-30.6702	-29.9377	-22.1863
16.7142	-30.6396	-29.8767	-22.1252
16.7144	-30.6396	-29.8767	-22.1252
16.7146	-30.6702	-29.9377	-22.0337
16.7148	-30.6091	-29.8767	-22.0337
16.715	-30.5786	-29.9072	-21.9421
16.7152	-30.5481	-29.9683	-21.9421
16.7154	-30.5786	-29.9683	-21.9116
16.7156	-30.5481	-29.9988	-21.8811
16.7158	-30.5481	-29.9683	-21.8506
16.716	-30.4871	-30.0293	-21.759
16.7162	-30.4565	-29.9988	-21.6675
16.7164	-30.4565	-29.9683	-21.6064
16.7166	-30.426	-30.0598	-21.637
16.7168	-30.3955	-30.0598	-21.637
16.717	-30.3955	-30.0293	-21.6064
16.7172	-30.3345	-30.0903	-21.5759
16.7174	-30.2734	-30.0293	-21.5454
16.7176	-30.2734	-30.0293	-21.5149
16.7178	-30.2124	-30.0598	-21.3928
16.718	-30.1819	-30.0293	-21.3318
16.7182	-30.1514	-29.9988	-21.2097
16.7184	-30.1819	-29.9683	-21.0266
16.7186	-30.1514	-29.9988	-20.8435
16.7188	-30.0903	-29.9683	-20.6299
16.719	-30.1208	-29.9683	-20.4163
16.7192	-30.0598	-29.9988	-20.1721
16.7194	-30.0598	-30.0293	-19.7449
16.7196	-30.0598	-29.9988	-19.0735
16.7198	-30.0598	-29.9683	-17.7917
16.72	-29.9683	-29.9377	-15.4114
16.7202	-29.9377	-29.9377	-12.0239
16.7204	-29.9072	-29.9072	-8.8501
16.7206	-29.8462	-29.9072	-6.28662
16.7208	-29.8462	-29.9683	-4.5166
16.721	-29.7546	-29.9377	-3.66211
16.7212	-29.6631	-29.9377	-3.54004
16.7214	-29.6326	-29.9072	-4.05884
16.7216	-29.541	-29.8767	-5.18799
16.7218	-29.4189	-29.8767	-6.62231
16.722	-29.3274	-29.9072	-8.39233
16.7222	-29.1443	-29.8767	-10.2234
16.7224	-28.9307	-29.8462	-11.9934
16.7226	-28.656	-29.8462	-13.6414
16.7228	-27.71	-29.8157	-15.1062
16.723	-23.6816	-29.7852	-16.449
16.7232	-16.6016	-29.8462	-17.5781
16.7234	-10.7117	-29.8157	-18.4937
16.7236	-6.65283	-29.8157	-19.3787
16.7238	-4.54712	-29.8767	-20.05
16.724	-4.15039	-29.7852	-20.6604
16.7242	-5.15747	-29.8157	-21.2097
16.7244	-7.23267	-29.8157	-21.637
16.7246	-10.1624	-29.8157	-22.0032
16.7248	-13.3667	-29.8157	-22.2473
16.725	-16.3879	-29.8157	-22.4915
16.7252	-19.165	-29.8157	-22.7051
16.7254	-21.5149	-29.8157	-22.9187
16.7256	-23.4985	-29.7546	-23.0408
16.7258	-25.238	-29.7852	-23.2544
16.726	-26.6418	-29.8462	-23.407
16.7262	-27.8015	-29.8157	-23.5291
16.7264	-28.7476	-29.8157	-23.6511
16.7266	-29.541	-29.8462	-23.7427
16.7268	-30.1819	-29.8157	-23.8342
16.727	-30.7312	-29.8157	-23.8953
16.7272	-31.2195	-29.8157	-23.9868
16.7274	-31.6162	-29.7852	-23.9868
16.7276	-31.8604	-29.7852	-24.0173
16.7278	-32.1655	-29.8157	-24.0173
16.728	-32.3486	-29.8157	-24.1089
16.7282	-32.4707	-29.8462	-24.1089
16.7284	-32.5928	-29.8462	-24.1699
16.7286	-32.8064	-29.8462	-24.1394
16.7288	-32.8979	-29.8462	-24.1699
16.729	-32.9895	-29.8157	-24.2004
16.7292	-33.1116	-29.7852	-24.231
16.7294	-33.2031	-29.8462	-24.231
16.7296	-33.2336	-29.8462	-24.2615
16.7298	-33.2642	-29.7852	-24.292
16.73	-33.3252	-29.8157	-24.292
16.7302	-33.3862	-29.7852	-24.3225
16.7304	-33.3862	-29.7852	-24.3225
16.7306	-33.3862	-29.8157	-24.353
16.7308	-33.4167	-29.6936	-24.4446
16.731	-33.4778	-29.7241	-24.4751
16.7312	-33.4473	-29.7852	-24.4446
16.7314	-33.4778	-29.7546	-24.4446
16.7316	-33.5083	-29.7241	-24.4751
16.7318	-33.4778	-29.7241	-24.5056
16.732	-33.4778	-29.7241	-24.5056
16.7322	-33.4167	-29.7241	-24.5361
16.7324	-33.4778	-29.7852	-24.5667
16.7326	-33.4473	-29.7546	-24.5056
16.7328	-33.4778	-29.7241	-24.5056
16.733	-33.4778	-29.8157	-24.5361
16.7332	-33.5083	-29.8157	-24.5361
16.7334	-33.4778	-29.8157	-24.5667
16.7336	-33.5388	-29.8157	-24.5361
16.7338	-33.5388	-29.7852	-24.5361
16.734	-33.5388	-29.8157	-24.5056
16.7342	-33.5693	-29.7546	-24.5667
16.7344	-33.5388	-29.7241	-24.5972
16.7346	-33.5388	-29.7241	-24.6582
16.7348	-33.5693	-29.7546	-24.6582
16.735	-33.5083	-29.7241	-24.6582
16.7352	-33.5388	-29.6936	-24.6277
16.7354	-33.5999	-29.6326	-24.6277
16.7356	-33.5083	-29.5715	-24.5667
16.7358	-33.5693	-29.5715	-24.6277
16.736	-33.5693	-29.5715	-24.5972
16.7362	-33.5693	-29.5715	-24.5667
16.7364	-33.5999	-29.5715	-24.5361
16.7366	-33.5693	-29.5715	-24.5972
16.7368	-33.5693	-29.541	-24.5972
16.737	-33.5999	-29.541	-24.5361
16.7372	-33.5388	-29.5105	-24.5667
16.7374	-33.5083	-29.48	-24.5361
16.7376	-33.5388	-29.541	-24.5056
16.7378	-33.5388	-29.4495	-24.4751
16.738	-33.5083	-29.48	-24.4751
16.7382	-33.5388	-29.48	-24.4446
16.7384	-33.5083	-29.4495	-24.3835
16.7386	-33.5693	-29.48	-24.4141
16.7388	-33.5999	-29.4495	-24.3225
16.739	-33.6304	-29.48	-24.2615
16.7392	-33.6609	-29.4189	-24.1699
16.7394	-33.6914	-29.4495	-24.1089
16.7396	-33.6914	-29.3884	-24.0479
16.7398	-33.6914	-29.3884	-24.0479
16.74	-33.6914	-29.4189	-24.0479
16.7402	-33.6609	-29.3884	-23.9258
16.7404	-33.5999	-29.3579	-23.8953
16.7406	-33.5999	-29.3579	-23.8037
16.7408	-33.5693	-29.3274	-23.7427
16.741	-33.5693	-29.3579	-23.7732
16.7412	-33.5388	-29.3884	-23.7122
16.7414	-33.5388	-29.3274	-23.6816
16.7416	-33.5083	-29.3579	-23.5901
16.7418	-33.5999	-29.2969	-23.5596
16.742	-33.5693	-29.3274	-23.5596
16.7422	-33.5693	-29.2969	-23.4985
16.7424	-33.5388	-29.2969	-23.4375
16.7426	-33.5388	-29.3274	-23.3459
16.7428	-33.5388	-29.3579	-23.3154
16.743	-33.5693	-29.3579	-23.2544
16.7432	-33.5388	-29.3884	-23.2544
16.7434	-33.5693	-29.4189	-23.2239
16.7436	-33.5999	-29.3884	-23.1323
16.7438	-33.5999	-29.3884	-23.0713
16.744	-33.5999	-29.3579	-23.0713
16.7442	-33.5693	-29.3579	-23.0408
16.7444	-33.5693	-29.3579	-22.9492
16.7446	-33.5693	-29.4189	-22.9797
16.7448	-33.5388	-29.3274	-22.9492
16.745	-33.5388	-29.3274	-23.0103
16.7452	-33.4473	-29.3579	-23.0408
16.7454	-33.4473	-29.3274	-23.0713
16.7456	-33.4473	-29.3579	-23.1018
16.7458	-33.4473	-29.3579	-23.1323
16.746	-33.3862	-29.3274	-23.1628
16.7462	-33.3252	-29.3579	-23.1628
16.7464	-33.3557	-29.3579	-23.1323
16.7466	-33.3252	-29.4189	-23.2239
16.7468	-33.3557	-29.3884	-23.2849
16.747	-33.3557	-29.4189	-23.3154
16.7472	-33.2947	-29.3884	-23.3765
16.7474	-33.3252	-29.3884	-23.468
16.7476	-33.2947	-29.4189	-23.468
16.7478	-33.2947	-29.3884	-23.4985
16.748	-33.2336	-29.4495	-23.5291
16.7482	-33.2336	-29.4189	-23.5901
16.7484	-33.1726	-29.4189	-23.5596
16.7486	-33.1726	-29.48	-23.5291
16.7488	-33.1421	-29.48	-23.5291
16.749	-33.1116	-29.4189	-23.5291
16.7492	-33.1421	-29.4189	-23.5901
16.7494	-33.2031	-29.4189	-23.5596
16.7496	-33.2031	-29.4189	-23.5901
16.7498	-33.2336	-29.4189	-23.6511
16.75	-33.2336	-29.4189	-23.6816
16.7502	-33.2031	-29.3884	-23.7122
16.7504	-33.2031	-29.3884	-23.7122
16.7506	-33.2031	-29.4189	-23.7427
16.7508	-33.2336	-29.3884	-23.7427
16.751	-33.2947	-29.4189	-23.8037
16.7512	-33.2642	-29.4189	-23.8342
16.7514	-33.2642	-29.3884	-23.9258
16.7516	-33.2947	-29.4189	-23.9868
16.7518	-33.2642	-29.2969	-23.9868
16.752	-33.2336	-29.3274	-24.0173
16.7522	-33.2642	-29.3274	-24.0784
16.7524	-33.2336	-29.2664	-24.0479
16.7526	-33.2642	-29.2358	-24.1089
16.7528	-33.2336	-29.2053	-24.0784
16.753	-33.2336	-29.1443	-24.1394
16.7532	-33.2336	-29.1443	-24.1699
16.7534	-33.2336	-29.1443	-24.1089
16.7536	-33.2336	-29.1138	-24.1394
16.7538	-33.2336	-29.0833	-24.1699
16.754	-33.2031	-29.0833	-24.1699
16.7542	-33.2031	-28.9917	-24.1699
16.7544	-33.2031	-28.9917	-24.1394
16.7546	-33.2336	-28.9612	-24.1089
16.7548	-33.2642	-28.9001	-24.1089
16.755	-33.2642	-28.9001	-24.0784
16.7552	-33.3557	-28.9001	-24.0784
16.7554	-33.3557	-28.9307	-24.0784
16.7556	-33.3862	-28.9307	-24.0479
16.7558	-33.4473	-28.9001	-24.0173
16.756	-33.4473	-28.8391	-23.8953
16.7562	-33.4473	-28.8696	-23.8647
16.7564	-33.4473	-28.9001	-23.8342
16.7566	-33.4167	-28.8696	-23.8342
16.7568	-33.5083	-28.9001	-23.8342
16.757	-33.5083	-28.8696	-23.8037
16.7572	-33.5999	-28.8391	-23.7122
16.7574	-33.5693	-28.8391	-23.6206
16.7576	-33.5693	-28.8391	-23.6206
16.7578	-33.5693	-28.7781	-23.5291
16.758	-33.5693	-28.7781	-23.468
16.7582	-33.5693	-28.7476	-23.4375
16.7584	-33.5388	-28.717	-23.3154
16.7586	-33.5083	-28.6865	-23.3459
16.7588	-33.5083	-28.6255	-23.2849
16.759	-33.5083	-28.6255	-23.2544
16.7592	-33.5083	-28.6865	-23.1934
16.7594	-33.4473	-28.6255	-23.1628
16.7596	-33.4167	-28.595	-23.1628
16.7598	-33.4473	-28.595	-23.1323
16.76	-33.3862	-28.6255	-23.1323
16.7602	-33.4473	-28.656	-23.1018
16.7604	-33.4473	-28.6865	-23.0713
16.7606	-33.4167	-28.656	-23.1018
16.7608	-33.4167	-28.717	-23.1018
16.761	-33.4473	-28.6865	-23.0713
16.7612	-33.4167	-28.7781	-23.0103
16.7614	-33.3862	-28.8086	-23.0103
16.7616	-33.3862	-28.8391	-22.9797
16.7618	-33.2947	-28.8391	-23.0103
16.762	-33.3252	-28.8086	-22.9797
16.7622	-33.2947	-28.8391	-22.9797
16.7624	-33.2336	-28.8696	-22.9187
16.7626	-33.2336	-28.9001	-22.9187
16.7628	-33.2642	-28.9307	-22.9187
16.763	-33.2642	-28.9917	-22.9492
16.7632	-33.2336	-28.9612	-22.9492
16.7634	-33.2031	-28.9612	-22.9492
16.7636	-33.1726	-28.9612	-22.9492
16.7638	-33.1421	-28.9612	-22.9492
16.764	-33.1116	-28.9917	-22.9797
16.7642	-33.0811	-29.0527	-22.9797
16.7644	-33.0505	-29.0527	-23.0103
16.7646	-33.02	-29.1138	-22.9797
16.7648	-33.0811	-29.1138	-22.9797
16.765	-33.02	-29.1138	-22.9492
16.7652	-32.9895	-29.1138	-22.8882
16.7654	-32.9285	-29.1443	-22.9187
16.7656	-32.9285	-29.0833	-22.7966
16.7658	-32.9285	-29.0833	-22.7661
16.766	-32.8674	-29.1443	-22.7356
16.7662	-32.8369	-29.1748	-22.7051
16.7664	-32.8064	-29.2358	-22.644
16.7666	-32.8369	-29.2358	-22.6135
16.7668	-32.7759	-29.1748	-22.583
16.767	-32.7148	-29.2358	-22.522
16.7672	-32.7148	-29.2358	-22.522
16.7674	-32.6843	-29.2053	-22.4609
16.7676	-32.7148	-29.2358	-22.4609
16.7678	-32.7454	-29.2053	-22.3999
16.768	-32.7148	-29.2053	-22.3999
16.7682	-32.6538	-29.2053	-22.3389
16.7684	-32.5928	-29.1748	-22.3694
16.7686	-32.5928	-29.1748	-22.3083
16.7688	-32.5928	-29.1443	-22.2473
16.769	-32.5317	-29.0527	-22.2168
16.7692	-32.5317	-29.0527	-22.1558
16.7694	-32.5012	-29.0222	-22.0947
16.7696	-32.5012	-28.9917	-21.9727
16.7698	-32.4707	-28.9612	-21.8506
16.77	-32.5317	-28.8696	-21.7285
16.7702	-32.5012	-28.8696	-21.5759
16.7704	-32.5012	-28.7781	-21.4233
16.7706	-32.5317	-28.6865	-21.2708
16.7708	-32.5317	-28.6255	-21.0266
16.771	-32.5317	-28.5645	-20.6909
16.7712	-32.5928	-28.5339	-20.1721
16.7714	-32.5928	-28.5034	-19.2871
16.7716	-32.5623	-28.4424	-17.395
16.7718	-32.6233	-28.3813	-14.2822
16.772	-32.5928	-28.4424	-10.7422
16.7722	-32.5623	-28.3813	-7.62939
16.7724	-32.6538	-28.3813	-5.31006
16.7726	-32.6538	-28.3508	-3.90625
16.7728	-32.6233	-28.2898	-3.26538
16.773	-32.6538	-28.2288	-3.44849
16.7732	-32.6233	-28.1677	-4.27246
16.7734	-32.6233	-28.1677	-5.52368
16.7736	-32.6843	-28.1067	-7.17163
16.7738	-32.6843	-28.0762	-8.97217
16.774	-32.7454	-28.0151	-10.7727
16.7742	-32.7454	-28.0457	-12.5122
16.7744	-32.7759	-28.0151	-14.0381
16.7746	-32.7148	-28.0151	-15.4724
16.7748	-32.7454	-27.9236	-16.7542
16.775	-32.7454	-27.9541	-17.8528
16.7752	-32.7454	-27.9236	-18.7683
16.7754	-32.7454	-27.9236	-19.6533
16.7756	-32.7148	-27.9236	-20.3857
16.7758	-32.7454	-27.9236	-20.9961
16.776	-32.7454	-27.8931	-21.5454
16.7762	-32.7454	-27.8931	-21.9727
16.7764	-32.7148	-27.8625	-22.3694
16.7766	-32.7454	-27.832	-22.644
16.7768	-32.7148	-27.771	-22.8577
16.777	-32.7454	-27.771	-23.0713
16.7772	-32.7454	-27.8015	-23.2849
16.7774	-32.7454	-27.771	-23.407
16.7776	-32.7454	-27.771	-23.5291
16.7778	-32.7148	-27.771	-23.6511
16.778	-32.7148	-27.771	-23.8037
16.7782	-32.6538	-27.771	-23.8647
16.7784	-32.6538	-27.771	-23.9563
16.7786	-32.6233	-27.6794	-24.0173
16.7788	-32.5928	-27.71	-24.0784
16.779	-32.5623	-27.7405	-24.1394
16.7792	-32.5623	-27.6794	-24.231
16.7794	-32.5623	-27.7405	-24.292
16.7796	-32.5317	-27.771	-24.3225
16.7798	-32.5012	-27.771	-24.353
16.78	-32.5928	-27.7405	-24.3835
16.7802	-32.5317	-27.7405	-24.3835
16.7804	-32.5623	-27.71	-24.4446
16.7806	-32.5928	-27.7405	-24.4446
16.7808	-32.5928	-27.71	-24.4446
16.781	-32.5928	-27.71	-24.4446
16.7812	-32.5928	-27.7405	-24.5056
16.7814	-32.5317	-27.7405	-24.5056
16.7816	-32.5012	-27.771	-24.5056
16.7818	-32.4707	-27.71	-24.5361
16.782	-32.4402	-27.771	-24.5361
16.7822	-32.4097	-27.8015	-24.5667
16.7824	-32.3181	-27.832	-24.5361
16.7826	-32.3181	-27.8625	-24.5361
16.7828	-32.2571	-27.8015	-24.5056
16.783	-32.2266	-27.832	-24.5667
16.7832	-32.2571	-27.832	-24.5361
16.7834	-32.196	-27.832	-24.5667
16.7836	-32.1655	-27.832	-24.5667
16.7838	-32.196	-27.8015	-24.6277
16.784	-32.135	-27.771	-24.6277
16.7842	-32.1045	-27.771	-24.5972
16.7844	-32.074	-27.6794	-24.6582
16.7846	-32.074	-27.6794	-24.6277
16.7848	-32.074	-27.6794	-24.6582
16.785	-32.0435	-27.6489	-24.6582
16.7852	-32.0435	-27.6794	-24.7192
16.7854	-32.0129	-27.6184	-24.6582
16.7856	-31.9519	-27.6794	-24.7192
16.7858	-31.9214	-27.6489	-24.7192
16.786	-31.8604	-27.6794	-24.7192
16.7862	-31.8604	-27.6489	-24.7192
16.7864	-31.7993	-27.7405	-24.7498
16.7866	-31.7993	-27.6489	-24.7803
16.7868	-31.7993	-27.6794	-24.8108
16.787	-31.7993	-27.71	-24.7498
16.7872	-31.7688	-27.71	-24.7803
16.7874	-31.8298	-27.6794	-24.7803
16.7876	-31.7688	-27.6794	-24.8108
16.7878	-31.7383	-27.6794	-24.7498
16.788	-31.7078	-27.6794	-24.7803
16.7882	-31.7078	-27.6489	-24.7192
16.7884	-31.7078	-27.6794	-24.6887
16.7886	-31.7078	-27.6489	-24.6887
16.7888	-31.6467	-27.6489	-24.6582
16.789	-31.6467	-27.6794	-24.6582
16.7892	-31.6467	-27.71	-24.6582
16.7894	-31.6772	-27.6794	-24.5972
16.7896	-31.7383	-27.7405	-24.5667
16.7898	-31.7078	-27.71	-24.5361
16.79	-31.6772	-27.71	-24.5667
16.7902	-31.7078	-27.7405	-24.5361
16.7904	-31.7688	-27.771	-24.5056
16.7906	-31.7078	-27.832	-24.4751
16.7908	-31.7078	-27.8015	-24.4446
16.791	-31.7078	-27.8015	-24.4141
16.7912	-31.6772	-27.8015	-24.4141
16.7914	-31.6467	-27.832	-24.353
16.7916	-31.7078	-27.832	-24.4141
16.7918	-31.7078	-27.8625	-24.3835
16.792	-31.7383	-27.9236	-24.3835
16.7922	-31.7383	-28.0151	-24.3225
16.7924	-31.7383	-27.9846	-24.3225
16.7926	-31.7688	-28.0151	-24.353
16.7928	-31.7993	-28.0457	-24.3225
16.793	-31.7993	-28.0151	-24.292
16.7932	-31.8298	-28.1372	-24.2615
16.7934	-31.8604	-28.1067	-24.2615
16.7936	-31.8298	-28.0762	-24.231
16.7938	-31.9214	-28.1067	-24.2615
16.794	-31.9214	-28.0762	-24.231
16.7942	-31.9214	-28.0762	-24.1699
16.7944	-31.9214	-28.0457	-24.1699
16.7946	-31.9519	-28.0457	-24.2004
16.7948	-31.9519	-28.0151	-24.1699
16.795	-31.9214	-27.9846	-24.231
16.7952	-31.9519	-28.0151	-24.2004
16.7954	-31.9519	-27.9541	-24.2004
16.7956	-31.9519	-27.9846	-24.231
16.7958	-31.9519	-27.9846	-24.231
16.796	-31.9214	-27.9846	-24.2615
16.7962	-31.9214	-28.0151	-24.231
16.7964	-31.9214	-27.9846	-24.1394
16.7966	-31.9519	-27.9541	-24.1394
16.7968	-31.8909	-27.9236	-24.1394
16.797	-31.8909	-27.9236	-24.1394
16.7972	-31.8604	-27.9236	-24.1089
16.7974	-31.7993	-27.9541	-24.1089
16.7976	-31.7688	-27.9236	-24.1089
16.7978	-31.7078	-27.9236	-24.0479
16.798	-31.6162	-27.9236	-24.0173
16.7982	-31.5552	-27.9236	-24.0173
16.7984	-31.4331	-27.832	-23.9868
16.7986	-31.3416	-27.8625	-23.9563
16.7988	-31.2805	-27.8625	-23.9563
16.799	-31.25	-27.832	-23.9258
16.7992	-31.189	-27.8625	-23.9563
16.7994	-31.189	-27.8625	-23.9258
16.7996	-31.1279	-27.832	-23.8953
16.7998	-31.0364	-27.8931	-23.8647
16.8	-30.9753	-27.8625	-23.8342
16.8002	-30.8838	-27.8931	-23.8953
16.8004	-30.8228	-27.8931	-23.8037
16.8006	-30.7617	-27.8931	-23.8342
16.8008	-30.7312	-27.8625	-23.8647
16.801	-30.7312	-27.8015	-23.8647
16.8012	-30.6702	-27.8015	-23.8647
16.8014	-30.6702	-27.8015	-23.8647
16.8016	-30.6091	-27.771	-23.8953
16.8018	-30.6091	-27.771	-23.8647
16.802	-30.6091	-27.8015	-23.8342
16.8022	-30.5481	-27.8015	-23.7427
16.8024	-30.5786	-27.7405	-23.7122
16.8026	-30.5481	-27.771	-23.5901
16.8028	-30.5786	-27.771	-23.5291
16.803	-30.5481	-27.7405	-23.468
16.8032	-30.5786	-27.6794	-23.3154
16.8034	-30.5481	-27.71	-23.2849
16.8036	-30.5481	-27.6794	-23.1934
16.8038	-30.4871	-27.6794	-23.1323
16.804	-30.5176	-27.6794	-23.0713
16.8042	-30.4871	-27.6794	-23.0408
16.8044	-30.4871	-27.6794	-22.9187
16.8046	-30.4871	-27.6184	-22.8577
16.8048	-30.4871	-27.6184	-22.7661
16.805	-30.5176	-27.6184	-22.644
16.8052	-30.5786	-27.6184	-22.583
16.8054	-30.5176	-27.6489	-22.4915
16.8056	-30.5786	-27.6794	-22.3389
16.8058	-30.6091	-27.71	-22.2168
16.806	-30.6091	-27.771	-22.0337
16.8062	-30.6702	-27.771	-21.9116
16.8064	-30.7312	-27.771	-21.7285
16.8066	-30.7922	-27.832	-21.4844
16.8068	-30.8228	-27.832	-21.1182
16.807	-30.8838	-27.832	-20.5688
16.8072	-30.9448	-27.8625	-19.3176
16.8074	-31.0059	-27.8625	-16.8152
16.8076	-31.0364	-27.8625	-13.2141
16.8078	-31.1584	-27.8625	-9.79614
16.808	-31.1584	-27.8625	-6.92749
16.8082	-31.189	-27.8931	-4.94385
16.8084	-31.2195	-27.9236	-3.75366
16.8086	-31.2195	-27.8625	-3.35693
16.8088	-31.189	-27.832	-3.69263
16.809	-31.2195	-27.832	-4.57764
16.8092	-31.2195	-27.8015	-5.88989
16.8094	-31.2195	-27.8015	-7.53784
16.8096	-31.2805	-27.771	-9.33838
16.8098	-31.311	-27.8015	-11.1694
16.81	-31.3416	-27.7405	-12.8479
16.8102	-31.3416	-27.71	-14.4653
16.8104	-31.3416	-27.71	-15.8386
16.8106	-31.4026	-27.71	-17.0898
16.8108	-31.4026	-27.71	-18.158
16.811	-31.4331	-27.6794	-19.104
16.8112	-31.4026	-27.6794	-19.9585
16.8114	-31.4331	-27.6794	-20.6299
16.8116	-31.4941	-27.6489	-21.1792
16.8118	-31.4941	-27.6489	-21.698
16.812	-31.4941	-27.6489	-22.1252
16.8122	-31.4941	-27.6489	-22.4915
16.8124	-31.5247	-27.5879	-22.8271
16.8126	-31.4941	-27.6184	-23.1323
16.8128	-31.4941	-27.6184	-23.3459
16.813	-31.4941	-27.5879	-23.5291
16.8132	-31.4331	-27.5574	-23.7122
16.8134	-31.4026	-27.5269	-23.8342
16.8136	-31.4026	-27.5574	-23.9868
16.8138	-31.4026	-27.5574	-23.9868
16.814	-31.3416	-27.5269	-24.0784
16.8142	-31.3416	-27.5269	-24.1699
16.8144	-31.311	-27.5269	-24.2615
16.8146	-31.2805	-27.4658	-24.292
16.8148	-31.3416	-27.4963	-24.292
16.815	-31.2805	-27.4658	-24.3835
16.8152	-31.3416	-27.4658	-24.4141
16.8154	-31.311	-27.4963	-24.4446
16.8156	-31.311	-27.4963	-24.4751
16.8158	-31.3416	-27.4658	-24.5667
16.816	-31.3416	-27.4658	-24.5361
16.8162	-31.3416	-27.4658	-24.5972
16.8164	-31.2805	-27.4658	-24.6277
16.8166	-31.2805	-27.4353	-24.6887
16.8168	-31.2805	-27.4353	-24.6582
16.817	-31.2805	-27.3743	-24.6582
16.8172	-31.2195	-27.3743	-24.6887
16.8174	-31.189	-27.3132	-24.7192
16.8176	-31.189	-27.3132	-24.7803
16.8178	-31.1279	-27.3438	-24.7803
16.818	-31.0974	-27.3132	-24.7803
16.8182	-31.0974	-27.3132	-24.7498
16.8184	-31.0974	-27.3132	-24.7498
16.8186	-31.1279	-27.2827	-24.8108
16.8188	-31.0974	-27.2217	-24.7803
16.819	-31.0974	-27.1301	-24.7803
16.8192	-31.0364	-27.0691	-24.8108
16.8194	-31.0364	-27.0691	-24.7803
16.8196	-31.0669	-27.0081	-24.8108
16.8198	-31.0974	-26.9165	-24.8108
16.82	-31.0364	-26.886	-24.8413
16.8202	-31.0059	-26.825	-24.8413
16.8204	-30.9753	-26.7334	-24.7803
16.8206	-30.9753	-26.6418	-24.8413
16.8208	-30.9448	-26.6113	-24.7803
16.821	-30.9753	-26.5503	-24.8108
16.8212	-30.9448	-26.4587	-24.7803
16.8214	-30.9448	-26.3977	-24.6887
16.8216	-30.9448	-26.3367	-24.6887
16.8218	-30.9448	-26.3062	-24.6887
16.822	-30.9448	-26.2756	-24.7192
16.8222	-31.0059	-26.2756	-24.6887
16.8224	-31.0059	-26.3062	-24.6582
16.8226	-30.9753	-26.2451	-24.5972
16.8228	-30.9753	-26.2146	-24.5972
16.823	-31.0059	-26.1536	-24.5667
16.8232	-31.0364	-26.1841	-24.5361
16.8234	-31.0669	-26.1841	-24.5056
16.8236	-31.0669	-26.1841	-24.4751
16.8238	-31.0974	-26.1841	-24.4446
16.824	-31.189	-26.1841	-24.4141
16.8242	-31.189	-26.1841	-24.353
16.8244	-31.189	-26.2451	-24.292
16.8246	-31.2195	-26.1841	-24.2615
16.8248	-31.2195	-26.2146	-24.231
16.825	-31.2805	-26.2146	-24.231
16.8252	-31.25	-26.2451	-24.1699
16.8254	-31.2805	-26.2756	-24.1089
16.8256	-31.25	-26.2451	-24.1394
16.8258	-31.2805	-26.2451	-24.0784
16.826	-31.2805	-26.2756	-24.0784
16.8262	-31.3416	-26.2451	-24.0784
16.8264	-31.311	-26.2756	-24.1089
16.8266	-31.311	-26.3062	-24.0479
16.8268	-31.3416	-26.2756	-24.0784
16.827	-31.3721	-26.3062	-24.0173
16.8272	-31.4026	-26.3367	-23.9868
16.8274	-31.4331	-26.4282	-23.9258
16.8276	-31.5247	-26.4587	-23.9258
16.8278	-31.4941	-26.4893	-23.8953
16.828	-31.5552	-26.5503	-23.8647
16.8282	-31.5247	-26.5808	-23.8647
16.8284	-31.5857	-26.5808	-23.8342
16.8286	-31.5857	-26.6418	-23.8342
16.8288	-31.6162	-26.6418	-23.8037
16.829	-31.6162	-26.7029	-23.7122
16.8292	-31.6467	-26.7029	-23.7122
16.8294	-31.6772	-26.7944	-23.7122
16.8296	-31.6772	-26.825	-23.6816
16.8298	-31.7383	-26.886	-23.6816
16.83	-31.7688	-26.8555	-23.6511
16.8302	-31.7383	-26.9165	-23.7122
16.8304	-31.7688	-26.947	-23.6816
16.8306	-31.7383	-27.0081	-23.7122
16.8308	-31.7383	-27.0386	-23.6816
16.831	-31.7688	-27.0386	-23.6511
16.8312	-31.7078	-27.1301	-23.6511
16.8314	-31.7383	-27.1912	-23.5901
16.8316	-31.7078	-27.1912	-23.5596
16.8318	-31.6467	-27.2217	-23.5291
16.832	-31.6467	-27.2522	-23.4985
16.8322	-31.6467	-27.2827	-23.4985
16.8324	-31.6772	-27.2827	-23.468
16.8326	-31.6467	-27.3743	-23.5291
16.8328	-31.6467	-27.3132	-23.4985
16.833	-31.6467	-27.3743	-23.468
16.8332	-31.6162	-27.4048	-23.468
16.8334	-31.6162	-27.4048	-23.4375
16.8336	-31.6162	-27.4353	-23.4375
16.8338	-31.6162	-27.4048	-23.468
16.834	-31.6467	-27.4658	-23.4375
16.8342	-31.6162	-27.4658	-23.468
16.8344	-31.6162	-27.4658	-23.468
16.8346	-31.5857	-27.4658	-23.4985
16.8348	-31.5247	-27.4353	-23.5291
16.835	-31.5247	-27.4658	-23.5596
16.8352	-31.4941	-27.4963	-23.5596
16.8354	-31.4941	-27.4658	-23.5901
16.8356	-31.5552	-27.4658	-23.5596
16.8358	-31.4941	-27.4658	-23.5291
16.836	-31.4026	-27.4963	-23.5596
16.8362	-31.4026	-27.4963	-23.5596
16.8364	-31.4026	-27.4353	-23.4985
16.8366	-31.3721	-27.4963	-23.5291
16.8368	-31.3416	-27.4963	-23.4985
16.837	-31.311	-27.5269	-23.4375
16.8372	-31.25	-27.4963	-23.468
16.8374	-31.25	-27.4963	-23.4375
16.8376	-31.25	-27.5574	-23.4375
16.8378	-31.189	-27.4963	-23.468
16.838	-31.25	-27.4963	-23.468
16.8382	-31.25	-27.4658	-23.407
16.8384	-31.2195	-27.4963	-23.4375
16.8386	-31.25	-27.4048	-23.407
16.8388	-31.2195	-27.3743	-23.3459
16.839	-31.2195	-27.4048	-23.3765
16.8392	-31.189	-27.3743	-23.3765
16.8394	-31.189	-27.3743	-23.2849
16.8396	-31.189	-27.3132	-23.2544
16.8398	-31.25	-27.3132	-23.2849
16.84	-31.311	-27.3132	-23.3765
16.8402	-31.2805	-27.3132	-23.3765
16.8404	-31.3416	-27.3132	-23.407
16.8406	-31.3416	-27.2522	-23.407
16.8408	-31.2805	-27.2217	-23.468
16.841	-31.2805	-27.2217	-23.468
16.8412	-31.311	-27.3132	-23.468
16.8414	-31.2805	-27.2827	-23.468
16.8416	-31.311	-27.2217	-23.468
16.8418	-31.2805	-27.1912	-23.407
16.842	-31.25	-27.2217	-23.4375
16.8422	-31.311	-27.1912	-23.407
16.8424	-31.311	-27.1606	-23.4375
16.8426	-31.311	-27.2522	-23.3765
16.8428	-31.2805	-27.1606	-23.407
16.843	-31.25	-27.1606	-23.3765
16.8432	-31.25	-27.1912	-23.3765
16.8434	-31.25	-27.2522	-23.3765
16.8436	-31.25	-27.3132	-23.407
16.8438	-31.25	-27.3438	-23.3459
16.844	-31.189	-27.3743	-23.3154
16.8442	-31.2195	-27.4353	-23.2544
16.8444	-31.189	-27.3743	-23.2544
16.8446	-31.189	-27.4353	-23.2849
16.8448	-31.1584	-27.4658	-23.2544
16.845	-31.0669	-27.5269	-23.1934
16.8452	-31.1279	-27.4963	-23.2239
16.8454	-31.0669	-27.4963	-23.2239
16.8456	-30.9753	-27.5574	-23.1628
16.8458	-30.9448	-27.5574	-23.1934
16.846	-30.8838	-27.5574	-23.1628
16.8462	-30.8838	-27.5879	-23.1628
16.8464	-30.8228	-27.5879	-23.1018
16.8466	-30.7312	-27.6184	-23.1018
16.8468	-30.7007	-27.5879	-23.1628
16.847	-30.6396	-27.5879	-23.1628
16.8472	-30.5481	-27.6489	-23.1323
16.8474	-30.5481	-27.6489	-23.1323
16.8476	-30.5176	-27.7405	-23.1018
16.8478	-30.5176	-27.7405	-23.1018
16.848	-30.4871	-27.7405	-23.0713
16.8482	-30.5176	-27.771	-23.0408
16.8484	-30.4565	-27.771	-23.0103
16.8486	-30.5481	-27.8625	-22.9492
16.8488	-30.4871	-27.9236	-22.8271
16.849	-30.4871	-27.9236	-22.7356
16.8492	-30.5481	-27.9541	-22.7051
16.8494	-30.5176	-28.0151	-22.583
16.8496	-30.5481	-28.0151	-22.522
16.8498	-30.5481	-28.0151	-22.4609
16.85	-30.4871	-28.0762	-22.3999
16.8502	-30.4871	-28.0151	-22.3389
16.8504	-30.4871	-28.0457	-22.1863
16.8506	-30.4565	-28.0762	-22.0947
16.8508	-30.5176	-28.0762	-22.0642
16.851	-30.5176	-28.0457	-21.9116
16.8512	-30.5481	-28.0457	-21.759
16.8514	-30.5176	-28.0457	-21.5759
16.8516	-30.5481	-28.0151	-21.3928
16.8518	-30.5481	-28.0151	-21.1182
16.852	-30.4871	-28.0457	-20.7825
16.8522	-30.4871	-28.0762	-20.3247
16.8524	-30.5481	-28.0457	-19.4092
16.8526	-30.5481	-28.0457	-17.5171
16.8528	-30.5481	-28.0151	-14.4958
16.853	-30.5176	-27.9846	-11.0474
16.8532	-30.5176	-27.9541	-8.02612
16.8534	-30.5481	-27.8931	-5.7373
16.8536	-30.5176	-27.832	-4.30298
16.8538	-30.5481	-27.7405	-3.69263
16.854	-30.5481	-27.71	-3.8147
16.8542	-30.5481	-27.6489	-4.54712
16.8544	-30.5481	-27.5879	-5.85938
16.8546	-30.5481	-27.6184	-7.47681
16.8548	-30.4871	-27.5574	-9.18579
16.855	-30.5176	-27.5269	-10.9558
16.8552	-30.4871	-27.5269	-12.6953
16.8554	-30.4871	-27.5269	-14.2517
16.8556	-30.4565	-27.5269	-15.625
16.8558	-30.4565	-27.4658	-16.8457
16.856	-30.4871	-27.4658	-17.8223
16.8562	-30.4871	-27.4353	-18.7683
16.8564	-30.4871	-27.3438	-19.5313
16.8566	-30.4565	-27.3438	-20.2637
16.8568	-30.4871	-27.3132	-20.7825
16.857	-30.4871	-27.2217	-21.2402
16.8572	-30.4871	-27.1912	-21.698
16.8574	-30.4871	-27.1301	-22.0337
16.8576	-30.4871	-27.0996	-22.3694
16.8578	-30.4565	-27.0386	-22.583
16.858	-30.4565	-27.0691	-22.7966
16.8582	-30.4565	-27.0386	-22.9492
16.8584	-30.4565	-27.0691	-23.1323
16.8586	-30.426	-27.0386	-23.3154
16.8588	-30.4565	-27.0386	-23.407
16.859	-30.3955	-27.0386	-23.5291
16.8592	-30.426	-27.0386	-23.6511
16.8594	-30.426	-26.9775	-23.7427
16.8596	-30.4871	-26.9775	-23.8342
16.8598	-30.4871	-26.9775	-23.8953
16.86	-30.5481	-26.9165	-23.9563
16.8602	-30.5481	-26.886	-23.9563
16.8604	-30.5481	-26.8555	-24.0173
16.8606	-30.6091	-26.7944	-24.0479
16.8608	-30.5786	-26.7944	-24.1089
16.861	-30.6396	-26.7334	-24.1394
16.8612	-30.6396	-26.7029	-24.1699
16.8614	-30.7007	-26.6418	-24.231
16.8616	-30.7312	-26.6418	-24.231
16.8618	-30.7312	-26.6724	-24.231
16.862	-30.7007	-26.6418	-24.292
16.8622	-30.7617	-26.6418	-24.3225
16.8624	-30.7617	-26.6724	-24.353
16.8626	-30.7922	-26.6724	-24.3835
16.8628	-30.7922	-26.7029	-24.4141
16.863	-30.7312	-26.7029	-24.4446
16.8632	-30.7007	-26.7029	-24.4141
16.8634	-30.6702	-26.7334	-24.4141
16.8636	-30.6702	-26.7334	-24.3835
16.8638	-30.6702	-26.7639	-24.3835
16.864	-30.7312	-26.7944	-24.5056
16.8642	-30.7312	-26.7639	-24.4751
16.8644	-30.7007	-26.825	-24.5361
16.8646	-30.7312	-26.7944	-24.5667
16.8648	-30.6702	-26.7639	-24.5667
16.865	-30.6396	-26.7334	-24.5667
16.8652	-30.6091	-26.6724	-24.5972
16.8654	-30.5786	-26.6724	-24.5972
16.8656	-30.5786	-26.6724	-24.6582
16.8658	-30.5481	-26.6418	-24.6887
16.866	-30.5481	-26.6724	-24.6887
16.8662	-30.5481	-26.7029	-24.6887
16.8664	-30.5176	-26.7334	-24.7192
16.8666	-30.5176	-26.7944	-24.7192
16.8668	-30.5176	-26.7944	-24.7192
16.867	-30.5176	-26.7944	-24.6887
16.8672	-30.5176	-26.825	-24.7192
16.8674	-30.5481	-26.825	-24.6887
16.8676	-30.5481	-26.886	-24.7192
16.8678	-30.5176	-26.825	-24.7192
16.868	-30.4565	-26.947	-24.7192
16.8682	-30.4871	-26.947	-24.7498
16.8684	-30.4871	-26.9775	-24.7192
16.8686	-30.5176	-27.0081	-24.6582
16.8688	-30.5786	-27.0386	-24.6887
16.869	-30.6396	-27.0386	-24.7192
16.8692	-30.6091	-27.0691	-24.7192
16.8694	-30.6396	-27.1606	-24.7498
16.8696	-30.6702	-27.1606	-24.6887
16.8698	-30.6702	-27.1912	-24.6887
16.87	-30.6091	-27.2217	-24.7192
16.8702	-30.6091	-27.2217	-24.7192
16.8704	-30.5786	-27.2217	-24.6887
16.8706	-30.5481	-27.2827	-24.6887
16.8708	-30.5481	-27.2522	-24.6277
16.871	-30.5786	-27.2522	-24.6277
16.8712	-30.6091	-27.2217	-24.6277
16.8714	-30.6091	-27.2217	-24.5361
16.8716	-30.6396	-27.1606	-24.5056
16.8718	-30.6702	-27.1606	-24.5056
16.872	-30.6396	-27.1912	-24.4446
16.8722	-30.7007	-27.1606	-24.4141
16.8724	-30.6702	-27.1912	-24.3225
16.8726	-30.7312	-27.1606	-24.2615
16.8728	-30.7312	-27.1301	-24.231
16.873	-30.7007	-27.1301	-24.1699
16.8732	-30.6702	-27.1912	-24.1394
16.8734	-30.6396	-27.2522	-24.1699
16.8736	-30.6702	-27.2522	-24.1089
16.8738	-30.7007	-27.2217	-24.0784
16.874	-30.6396	-27.2217	-24.0173
16.8742	-30.6091	-27.2522	-24.0173
16.8744	-30.5481	-27.2522	-23.9563
16.8746	-30.5786	-27.2827	-23.9563
16.8748	-30.5481	-27.2827	-23.9258
16.875	-30.5481	-27.2827	-23.8037
16.8752	-30.5786	-27.3132	-23.8037
16.8754	-30.5176	-27.3132	-23.7122
16.8756	-30.4871	-27.3438	-23.6511
16.8758	-30.4871	-27.4048	-23.6206
16.876	-30.5176	-27.4048	-23.5901
16.8762	-30.4871	-27.4048	-23.4985
16.8764	-30.5176	-27.4048	-23.468
16.8766	-30.5481	-27.3743	-23.407
16.8768	-30.4871	-27.3743	-23.3765
16.877	-30.5786	-27.4048	-23.3154
16.8772	-30.5481	-27.4353	-23.2849
16.8774	-30.6091	-27.4658	-23.2544
16.8776	-30.6702	-27.4963	-23.1934
16.8778	-30.7007	-27.5269	-23.1628
16.878	-30.7312	-27.4963	-23.1018
16.8782	-30.7617	-27.5879	-23.0408
16.8784	-30.7922	-27.5879	-22.9492
16.8786	-30.7922	-27.6489	-22.8882
16.8788	-30.7922	-27.6489	-22.8271
16.879	-30.7922	-27.6489	-22.7661
16.8792	-30.7922	-27.6489	-22.7356
16.8794	-30.7617	-27.6184	-22.7661
16.8796	-30.7312	-27.6184	-22.7356
16.8798	-30.7617	-27.6184	-22.7356
16.88	-30.7617	-27.6489	-22.7356
16.8802	-30.7617	-27.6184	-22.6746
16.8804	-30.7312	-27.5879	-22.7051
16.8806	-30.7312	-27.6489	-22.7356
16.8808	-30.7617	-27.6489	-22.644
16.881	-30.7312	-27.6794	-22.6746
16.8812	-30.7007	-27.6489	-22.6135
16.8814	-30.7007	-27.6489	-22.4915
16.8816	-30.6702	-27.6489	-22.4609
16.8818	-30.6396	-27.6489	-22.3389
16.882	-30.5786	-27.6489	-22.2473
16.8822	-30.5481	-27.6184	-22.1558
16.8824	-30.5176	-27.5879	-22.0947
16.8826	-30.4871	-27.6489	-21.9116
16.8828	-30.4565	-27.6184	-21.8506
16.883	-30.426	-27.6184	-21.698
16.8832	-30.4565	-27.6184	-21.4539
16.8834	-30.4565	-27.5879	-21.1792
16.8836	-30.4565	-27.6184	-20.813
16.8838	-30.4565	-27.6489	-20.05
16.884	-30.4565	-27.5879	-18.6157
16.8842	-30.4871	-27.5879	-15.9607
16.8844	-30.4565	-27.5879	-12.4512
16.8846	-30.426	-27.5879	-9.24683
16.8848	-30.3955	-27.5879	-6.65283
16.885	-30.365	-27.6489	-4.88281
16.8852	-30.3955	-27.6184	-3.96729
16.8854	-30.426	-27.6184	-3.75366
16.8856	-30.3955	-27.5879	-4.21143
16.8858	-30.426	-27.5574	-5.21851
16.886	-30.365	-27.4963	-6.65283
16.8862	-30.365	-27.5269	-8.30078
16.8864	-30.426	-27.4658	-10.0708
16.8866	-30.426	-27.4353	-11.8408
16.8868	-30.3955	-27.4048	-13.3972
16.887	-30.426	-27.3438	-14.9231
16.8872	-30.4565	-27.3132	-16.2659
16.8874	-30.5176	-27.3132	-17.4561
16.8876	-30.5176	-27.3132	-18.4631
16.8878	-30.5786	-27.2522	-19.3481
16.888	-30.6091	-27.1912	-20.05
16.8882	-30.6091	-27.1912	-20.7214
16.8884	-30.6702	-27.1912	-21.1792
16.8886	-30.6702	-27.1912	-21.6675
16.8888	-30.7312	-27.2217	-22.0947
16.889	-30.7007	-27.0996	-22.3694
16.8892	-30.7007	-27.1301	-22.644
16.8894	-30.7312	-27.0386	-22.8577
16.8896	-30.7617	-27.0386	-23.1628
16.8898	-30.7312	-27.0386	-23.3459
16.89	-30.7922	-27.0081	-23.5291
16.8902	-30.8228	-27.0081	-23.6206
16.8904	-30.8533	-27.0081	-23.7732
16.8906	-30.8228	-26.947	-23.8342
16.8908	-30.8228	-26.9165	-23.9258
16.891	-30.8838	-26.886	-24.0173
16.8912	-30.8838	-26.886	-24.1089
16.8914	-30.9143	-26.886	-24.1699
16.8916	-30.9143	-26.825	-24.2615
16.8918	-30.9448	-26.825	-24.2615
16.892	-30.9448	-26.7639	-24.353
16.8922	-30.9448	-26.7944	-24.353
16.8924	-30.9448	-26.7639	-24.3835
16.8926	-30.9753	-26.7639	-24.4446
16.8928	-30.9753	-26.7334	-24.4751
16.893	-31.0364	-26.825	-24.5056
16.8932	-31.0364	-26.7944	-24.5056
16.8934	-31.0364	-26.7944	-24.4751
16.8936	-31.0364	-26.7944	-24.5056
16.8938	-31.0974	-26.825	-24.4751
16.894	-31.0364	-26.7944	-24.4446
16.8942	-31.0669	-26.7639	-24.5056
16.8944	-31.0364	-26.7334	-24.5361
16.8946	-31.0364	-26.7334	-24.5667
16.8948	-31.0974	-26.7334	-24.5972
16.895	-31.0364	-26.825	-24.5667
16.8952	-31.0364	-26.7944	-24.5667
16.8954	-31.0364	-26.7944	-24.5667
16.8956	-31.0364	-26.825	-24.5972
16.8958	-31.0974	-26.825	-24.5972
16.896	-31.0974	-26.8555	-24.6582
16.8962	-31.0669	-26.7944	-24.6277
16.8964	-31.0669	-26.886	-24.6887
16.8966	-31.0669	-26.8555	-24.7498
16.8968	-31.0669	-26.825	-24.7498
16.897	-31.0059	-26.8555	-24.7498
16.8972	-31.0059	-26.9165	-24.7803
16.8974	-30.9753	-26.8555	-24.7498
16.8976	-30.9753	-26.825	-24.7192
16.8978	-30.9753	-26.9165	-24.6887
16.898	-30.9753	-26.886	-24.5972
16.8982	-30.9753	-26.947	-24.6582
16.8984	-30.9448	-26.947	-24.5972
16.8986	-30.9448	-26.947	-24.5667
16.8988	-30.9143	-27.0081	-24.6277
16.899	-30.9143	-27.0081	-24.5972
16.8992	-30.9143	-27.0081	-24.5972
16.8994	-30.8838	-26.9775	-24.5361
16.8996	-30.8838	-26.947	-24.5361
16.8998	-30.8533	-26.9165	-24.5667
16.9	-30.8533	-26.9165	-24.5361
16.9002	-30.8533	-26.9165	-24.4751
16.9004	-30.8228	-26.886	-24.4446
16.9006	-30.8228	-26.886	-24.4751
16.9008	-30.8228	-26.825	-24.4751
16.901	-30.8228	-26.825	-24.4446
16.9012	-30.8228	-26.825	-24.4446
16.9014	-30.8228	-26.7944	-24.4141
16.9016	-30.7922	-26.7944	-24.4141
16.9018	-30.7312	-26.7029	-24.4141
16.902	-30.6702	-26.6418	-24.3835
16.9022	-30.6396	-26.5808	-24.3835
16.9024	-30.6396	-26.5503	-24.353
16.9026	-30.6091	-26.5808	-24.292
16.9028	-30.5786	-26.5503	-24.2615
16.903	-30.5176	-26.5808	-24.231
16.9032	-30.4871	-26.5503	-24.2004
16.9034	-30.4871	-26.5503	-24.1699
16.9036	-30.3955	-26.5198	-24.1699
16.9038	-30.3345	-26.5503	-24.1394
16.904	-30.365	-26.5198	-24.1089
16.9042	-30.304	-26.5198	-24.1089
16.9044	-30.2734	-26.4893	-24.0173
16.9046	-30.2429	-26.5198	-24.0173
16.9048	-30.2124	-26.4893	-23.9868
16.905	-30.1819	-26.4893	-23.8953
16.9052	-30.1514	-26.5198	-23.9258
16.9054	-30.0598	-26.4893	-23.8953
16.9056	-30.0903	-26.5198	-23.7732
16.9058	-30.0598	-26.5503	-23.7732
16.906	-30.0598	-26.5198	-23.6816
16.9062	-30.0293	-26.5198	-23.6511
16.9064	-30.0903	-26.4893	-23.6511
16.9066	-30.0598	-26.5808	-23.6511
16.9068	-30.0598	-26.5503	-23.5596
16.907	-29.9988	-26.6113	-23.5596
16.9072	-29.9072	-26.6724	-23.5291
16.9074	-29.8462	-26.7029	-23.4985
16.9076	-29.8157	-26.7639	-23.5901
16.9078	-29.7241	-26.7639	-23.4985
16.908	-29.6631	-26.825	-23.4985
16.9082	-29.5715	-26.7944	-23.468
16.9084	-29.5715	-26.7944	-23.407
16.9086	-29.4189	-26.7944	-23.468
16.9088	-29.2358	-26.8555	-23.468
16.909	-29.1138	-26.8555	-23.4985
16.9092	-28.9612	-26.886	-23.4985
16.9094	-28.656	-26.886	-23.468
16.9096	-27.832	-26.9165	-23.5291
16.9098	-24.0784	-26.9165	-23.407
16.91	-17.1204	-26.9775	-23.4985
16.9102	-11.0474	-26.9775	-23.4375
16.9104	-6.83594	-26.947	-23.3459
16.9106	-4.60815	-26.9775	-23.407
16.9108	-4.05884	-26.947	-23.3459
16.911	-4.91333	-26.9775	-23.3154
16.9112	-6.92749	-27.0081	-23.3459
16.9114	-9.73511	-26.947	-23.3154
16.9116	-12.8784	-26.9775	-23.3154
16.9118	-15.8691	-27.0081	-23.3459
16.912	-18.6157	-27.0386	-23.3154
16.9122	-21.0571	-27.1301	-23.3765
16.9124	-23.1323	-27.1301	-23.3765
16.9126	-24.9329	-27.1301	-23.3459
16.9128	-26.4282	-27.1301	-23.3459
16.913	-27.6184	-27.1606	-23.3459
16.9132	-28.6255	-27.1606	-23.3459
16.9134	-29.5105	-27.0996	-23.3154
16.9136	-30.1819	-27.0691	-23.407
16.9138	-30.6702	-27.0996	-23.3459
16.914	-31.0669	-27.0691	-23.407
16.9142	-31.4026	-27.1301	-23.407
16.9144	-31.6467	-27.0691	-23.407
16.9146	-31.9519	-27.0691	-23.3765
16.9148	-32.1655	-27.0386	-23.407
16.915	-32.3486	-27.0081	-23.407
16.9152	-32.5012	-27.0081	-23.3459
16.9154	-32.5012	-27.0386	-23.3154
16.9156	-32.5928	-27.0081	-23.2849
16.9158	-32.6843	-27.0081	-23.2849
16.916	-32.7148	-26.947	-23.2544
16.9162	-32.7454	-26.9775	-23.1934
16.9164	-32.7759	-27.0081	-23.1934
16.9166	-32.8064	-27.0386	-23.1934
16.9168	-32.8369	-27.0081	-23.1323
16.917	-32.8979	-27.0691	-23.1018
16.9172	-32.8979	-27.0386	-23.1018
16.9174	-32.959	-27.0081	-22.9797
16.9176	-32.9895	-27.0081	-22.9492
16.9178	-33.0811	-26.9775	-22.9492
16.918	-33.0811	-26.9775	-22.8577
16.9182	-33.0811	-26.947	-22.8577
16.9184	-33.1116	-26.9775	-22.7966
16.9186	-33.1116	-27.0081	-22.7051
16.9188	-33.1421	-26.9165	-22.644
16.919	-33.2031	-26.886	-22.583
16.9192	-33.1726	-26.9165	-22.522
16.9194	-33.1726	-26.886	-22.4304
16.9196	-33.1726	-26.8555	-22.3694
16.9198	-33.1421	-26.886	-22.2473
16.92	-33.2336	-26.886	-22.1863
16.9202	-33.2642	-26.9165	-22.1558
16.9204	-33.2947	-26.8555	-22.1252
16.9206	-33.2336	-26.825	-22.0947
16.9208	-33.1726	-26.7944	-21.9727
16.921	-33.1116	-26.7944	-21.8506
16.9212	-33.02	-26.825	-21.698
16.9214	-32.959	-26.7639	-21.6064
16.9216	-32.8979	-26.7944	-21.4539
16.9218	-32.8979	-26.825	-21.3928
16.922	-32.8674	-26.7944	-21.1792
16.9222	-32.8674	-26.8555	-21.0876
16.9224	-32.8369	-26.8555	-20.874
16.9226	-32.8369	-26.886	-20.6299
16.9228	-32.8369	-26.8555	-20.3552
16.923	-32.8674	-26.8555	-19.989
16.9232	-32.9285	-26.886	-19.3176
16.9234	-32.9285	-26.8555	-17.9138
16.9236	-32.9895	-26.8555	-15.4419
16.9238	-33.02	-26.8555	-12.0544
16.924	-33.02	-26.7639	-8.8501
16.9242	-32.9895	-26.825	-6.28662
16.9244	-33.0811	-26.7944	-4.39453
16.9246	-33.1116	-26.7639	-3.35693
16.9248	-33.0811	-26.7944	-3.11279
16.925	-33.0811	-26.7639	-3.54004
16.9252	-33.1421	-26.7639	-4.48608
16.9254	-33.1116	-26.7639	-5.85938
16.9256	-33.2031	-26.7639	-7.56836
16.9258	-33.2336	-26.7944	-9.39941
16.926	-33.2031	-26.825	-11.261
16.9262	-33.2336	-26.7639	-12.97
16.9264	-33.2336	-26.7944	-14.4958
16.9266	-33.2947	-26.7944	-15.8997
16.9268	-33.3557	-26.7944	-17.0898
16.927	-33.3862	-26.7944	-18.0969
16.9272	-33.4473	-26.7639	-18.9819
16.9274	-33.4473	-26.7334	-19.7144
16.9276	-33.5083	-26.7029	-20.3857
16.9278	-33.5083	-26.7029	-20.9045
16.928	-33.5083	-26.7029	-21.3318
16.9282	-33.5083	-26.6724	-21.698
16.9284	-33.4778	-26.6724	-21.9727
16.9286	-33.5388	-26.7334	-22.2168
16.9288	-33.5083	-26.7334	-22.4609
16.929	-33.4778	-26.7029	-22.644
16.9292	-33.4778	-26.825	-22.7661
16.9294	-33.5083	-26.825	-22.9492
16.9296	-33.5083	-26.886	-23.0713
16.9298	-33.5083	-26.9165	-23.0713
16.93	-33.5083	-26.947	-23.2239
16.9302	-33.5388	-26.947	-23.2544
16.9304	-33.5388	-26.9775	-23.3154
16.9306	-33.5083	-27.0386	-23.3765
16.9308	-33.4778	-27.0691	-23.407
16.931	-33.4778	-27.0691	-23.468
16.9312	-33.4167	-27.0996	-23.4985
16.9314	-33.4167	-27.0996	-23.468
16.9316	-33.4167	-27.1606	-23.4985
16.9318	-33.3557	-27.1912	-23.5596
16.932	-33.3862	-27.2522	-23.5596
16.9322	-33.3557	-27.2522	-23.5901
16.9324	-33.3862	-27.2217	-23.6511
16.9326	-33.3557	-27.2217	-23.6206
16.9328	-33.4167	-27.2522	-23.6206
16.933	-33.4167	-27.2827	-23.6511
16.9332	-33.4167	-27.3743	-23.6206
16.9334	-33.4473	-27.3132	-23.6206
16.9336	-33.3862	-27.4048	-23.6816
16.9338	-33.4473	-27.3743	-23.6816
16.934	-33.3557	-27.3743	-23.6816
16.9342	-33.2642	-27.3132	-23.7427
16.9344	-33.2947	-27.2827	-23.6816
16.9346	-33.2642	-27.3438	-23.8037
16.9348	-33.2947	-27.2522	-23.8037
16.935	-33.3252	-27.2217	-23.8037
16.9352	-33.2947	-27.2217	-23.8647
16.9354	-33.2947	-27.1912	-23.8953
16.9356	-33.2947	-27.1606	-23.9258
16.9358	-33.2947	-27.1606	-23.9258
16.936	-33.3557	-27.0996	-23.9868
16.9362	-33.3557	-27.0691	-23.9563
16.9364	-33.3252	-27.0386	-23.9563
16.9366	-33.3557	-27.0386	-24.0479
16.9368	-33.3252	-27.0386	-24.0173
16.937	-33.2947	-26.9775	-24.0173
16.9372	-33.3252	-26.947	-24.0784
16.9374	-33.3252	-26.886	-24.0784
16.9376	-33.2642	-26.8555	-24.0479
16.9378	-33.2642	-26.7944	-23.9868
16.938	-33.2642	-26.7639	-23.9868
16.9382	-33.2336	-26.7639	-23.9258
16.9384	-33.2336	-26.7639	-23.8953
16.9386	-33.2336	-26.7639	-23.8953
16.9388	-33.1726	-26.7944	-23.8647
16.939	-33.1726	-26.7944	-23.8037
16.9392	-33.1726	-26.7944	-23.8037
16.9394	-33.1421	-26.7944	-23.7427
16.9396	-33.1421	-26.7944	-23.7427
16.9398	-33.1421	-26.7944	-23.7122
16.94	-33.1421	-26.8555	-23.7732
16.9402	-33.1726	-26.9165	-23.7732
16.9404	-33.1421	-26.825	-23.7732
16.9406	-33.1421	-26.825	-23.7732
16.9408	-33.1726	-26.7639	-23.8037
16.941	-33.1726	-26.7639	-23.8037
16.9412	-33.2336	-26.7639	-23.8342
16.9414	-33.2336	-26.825	-23.8037
16.9416	-33.2031	-26.7944	-23.8342
16.9418	-33.2336	-26.8555	-23.8647
16.942	-33.2336	-26.825	-23.8647
16.9422	-33.2336	-26.825	-23.8647
16.9424	-33.2336	-26.8555	-23.8647
16.9426	-33.2336	-26.886	-23.8953
16.9428	-33.2031	-26.8555	-23.9258
16.943	-33.2031	-26.886	-23.9563
16.9432	-33.2336	-26.8555	-23.9563
16.9434	-33.1726	-26.9165	-23.9868
16.9436	-33.1726	-26.9165	-24.0479
16.9438	-33.1421	-26.9165	-23.9868
16.944	-33.1726	-26.886	-24.0479
16.9442	-33.1116	-26.9165	-23.9868
16.9444	-33.1421	-26.9165	-23.9868
16.9446	-33.1726	-26.9775	-23.9868
16.9448	-33.1116	-26.9775	-24.0173
16.945	-33.0811	-26.947	-23.9563
16.9452	-33.0811	-26.9775	-24.0173
16.9454	-33.1116	-26.947	-24.0173
16.9456	-33.0811	-26.9165	-24.0173
16.9458	-33.1116	-26.9775	-24.0784
16.946	-33.0811	-26.9775	-24.0784
16.9462	-33.0811	-26.9775	-24.0479
16.9464	-33.0811	-26.9775	-24.1089
16.9466	-33.0811	-27.0081	-24.1089
16.9468	-33.0811	-26.9775	-24.1089
16.947	-33.0505	-27.0691	-24.1089
16.9472	-33.0505	-27.1301	-24.1089
16.9474	-33.0505	-27.1301	-24.1089
16.9476	-33.02	-27.1606	-24.1699
16.9478	-33.02	-27.1912	-24.1699
16.948	-33.02	-27.2217	-24.1699
16.9482	-32.959	-27.2217	-24.1394
16.9484	-32.9285	-27.2827	-24.1394
16.9486	-32.8979	-27.3132	-24.2004
16.9488	-32.959	-27.3132	-24.231
16.949	-32.8979	-27.2522	-24.2615
16.9492	-32.9285	-27.2217	-24.292
16.9494	-32.9285	-27.2522	-24.292
16.9496	-32.8979	-27.2522	-24.292
16.9498	-32.9285	-27.2522	-24.231
16.95	-32.9285	-27.1912	-24.231
16.9502	-32.8979	-27.2217	-24.231
16.9504	-32.8979	-27.1606	-24.231
16.9506	-32.8674	-27.1912	-24.292
16.9508	-32.8979	-27.1301	-24.2615
16.951	-32.8674	-27.0996	-24.292
16.9512	-32.8674	-27.0691	-24.292
16.9514	-32.7759	-27.0386	-24.292
16.9516	-32.8064	-26.9775	-24.292
16.9518	-32.8979	-26.9165	-24.292
16.952	-32.8369	-26.886	-24.292
16.9522	-32.8369	-26.8555	-24.231
16.9524	-32.7759	-26.8555	-24.292
16.9526	-32.8064	-26.8555	-24.231
16.9528	-32.7759	-26.825	-24.2615
16.953	-32.7454	-26.7944	-24.231
16.9532	-32.7148	-26.7944	-24.1699
16.9534	-32.8064	-26.7334	-24.2615
16.9536	-32.7759	-26.7029	-24.1394
16.9538	-32.7454	-26.7029	-24.1394
16.954	-32.7454	-26.6418	-24.1089
16.9542	-32.7148	-26.6418	-24.0479
16.9544	-32.6843	-26.6113	-24.0479
16.9546	-32.7148	-26.6113	-24.0479
16.9548	-32.7454	-26.5503	-23.9258
16.955	-32.7148	-26.5503	-23.9258
16.9552	-32.7454	-26.5503	-23.9258
16.9554	-32.7148	-26.5198	-23.8647
16.9556	-32.7148	-26.4893	-23.8647
16.9558	-32.6843	-26.4587	-23.8342
16.956	-32.6843	-26.4282	-23.7732
16.9562	-32.6538	-26.4282	-23.7732
16.9564	-32.6538	-26.4282	-23.8037
16.9566	-32.6233	-26.3977	-23.8037
16.9568	-32.6233	-26.3977	-23.8037
16.957	-32.6233	-26.3977	-23.7732
16.9572	-32.6233	-26.4282	-23.7427
16.9574	-32.6538	-26.4587	-23.7732
16.9576	-32.6843	-26.4282	-23.7732
16.9578	-32.6538	-26.4587	-23.7732
16.958	-32.6538	-26.4587	-23.7732
16.9582	-32.6233	-26.5198	-23.7427
16.9584	-32.6233	-26.5503	-23.7122
16.9586	-32.6843	-26.5808	-23.6511
16.9588	-32.6843	-26.6113	-23.6816
16.959	-32.6538	-26.6724	-23.7122
16.9592	-32.7148	-26.6724	-23.7427
16.9594	-32.6538	-26.6418	-23.6511
16.9596	-32.6538	-26.6724	-23.7122
16.9598	-32.6233	-26.6724	-23.6816
16.96	-32.5928	-26.6724	-23.6816
16.9602	-32.5928	-26.7029	-23.6206
16.9604	-32.5623	-26.7029	-23.6511
16.9606	-32.5623	-26.6724	-23.6511
16.9608	-32.5928	-26.7029	-23.6206
16.961	-32.5928	-26.6724	-23.6206
16.9612	-32.5317	-26.7334	-23.6206
16.9614	-32.5317	-26.7334	-23.5901
16.9616	-32.5623	-26.7639	-23.5596
16.9618	-32.5623	-26.7334	-23.5901
16.962	-32.5623	-26.7944	-23.6206
16.9622	-32.5623	-26.7944	-23.6206
16.9624	-32.5317	-26.7944	-23.6206
16.9626	-32.5928	-26.7334	-23.6511
16.9628	-32.5928	-26.7334	-23.6816
16.963	-32.5623	-26.7639	-23.6816
16.9632	-32.5317	-26.7029	-23.6816
16.9634	-32.5012	-26.7334	-23.6511
16.9636	-32.5012	-26.7334	-23.6816
16.9638	-32.5317	-26.7029	-23.6206
16.964	-32.4402	-26.7334	-23.6816
16.9642	-32.4707	-26.7334	-23.7122
16.9644	-32.4402	-26.7334	-23.6816
16.9646	-32.4402	-26.7029	-23.7122
16.9648	-32.3792	-26.7029	-23.7122
16.965	-32.3486	-26.7029	-23.7122
16.9652	-32.3486	-26.7029	-23.6206
16.9654	-32.3181	-26.7334	-23.6511
16.9656	-32.2876	-26.7944	-23.6511
16.9658	-32.2876	-26.7639	-23.6511
16.966	-32.2876	-26.7639	-23.6511
16.9662	-32.2876	-26.825	-23.6206
16.9664	-32.2876	-26.7639	-23.5901
16.9666	-32.3181	-26.7334	-23.6511
16.9668	-32.2876	-26.7029	-23.6206
16.967	-32.2571	-26.7334	-23.5596
16.9672	-32.2571	-26.7639	-23.4985
16.9674	-32.2571	-26.7639	-23.468
16.9676	-32.2571	-26.7334	-23.407
16.9678	-32.2266	-26.7334	-23.3459
16.968	-32.2266	-26.7639	-23.2849
16.9682	-32.2876	-26.7944	-23.2239
16.9684	-32.3486	-26.7944	-23.1323
16.9686	-32.3792	-26.7944	-23.1018
16.9688	-32.4097	-26.7944	-23.0408
16.969	-32.4707	-26.7639	-22.9797
16.9692	-32.4402	-26.7639	-22.8882
16.9694	-32.4097	-26.7944	-22.8271
16.9696	-32.4097	-26.7334	-22.7661
16.9698	-32.4707	-26.7029	-22.7661
16.97	-32.5623	-26.6724	-22.7051
16.9702	-32.5623	-26.6418	-22.644
16.9704	-32.5623	-26.5198	-22.4915
16.9706	-32.5012	-26.4587	-22.3694
16.9708	-32.5623	-26.4282	-22.2168
16.971	-32.5317	-26.3672	-22.0642
16.9712	-32.4402	-26.3062	-21.9727
16.9714	-32.4707	-26.2451	-21.7896
16.9716	-32.3792	-26.2451	-21.637
16.9718	-32.3792	-26.2146	-21.5149
16.972	-32.3792	-26.1536	-21.3013
16.9722	-32.3486	-26.062	-21.1487
16.9724	-32.3486	-26.001	-20.9351
16.9726	-32.3181	-25.9399	-20.5688
16.9728	-32.3181	-25.8484	-20.1721
16.973	-32.3792	-25.8179	-19.3176
16.9732	-32.3792	-25.7874	-17.4561
16.9734	-32.4097	-25.7263	-14.4043
16.9736	-32.3486	-25.6653	-10.7727
16.9738	-32.3181	-25.5737	-7.62939
16.974	-32.2876	-25.4822	-5.24902
16.9742	-32.2571	-25.4211	-3.78418
16.9744	-32.196	-25.3601	-3.23486
16.9746	-32.196	-25.238	-3.41797
16.9748	-32.196	-25.177	-4.27246
16.975	-32.135	-25.0854	-5.49316
16.9752	-32.1045	-24.9329	-7.1106
16.9754	-32.135	-24.7803	-8.97217
16.9756	-32.135	-24.6277	-10.7727
16.9758	-32.1045	-24.3225	-12.5427
16.976	-32.074	-23.5291	-14.0991
16.9762	-32.1045	-20.5078	-15.564
16.9764	-32.1045	-15.1978	-16.7847
16.9766	-32.1045	-10.5286	-17.9443
16.9768	-32.135	-7.17163	-18.9209
16.977	-32.1045	-5.21851	-19.7449
16.9772	-32.1045	-4.57764	-20.5078
16.9774	-32.135	-5.12695	-21.1487
16.9776	-32.135	-6.5918	-21.698
16.9778	-32.1655	-8.75854	-22.1863
16.978	-32.135	-11.2	-22.6135
16.9782	-32.135	-13.5498	-22.9492
16.9784	-32.135	-15.8386	-23.2239
16.9786	-32.135	-17.8223	-23.4985
16.9788	-32.1045	-19.5313	-23.6511
16.979	-32.1045	-21.0876	-23.8037
16.9792	-32.1045	-22.3389	-23.9563
16.9794	-32.196	-23.468	-24.0479
16.9796	-32.135	-24.353	-24.1394
16.9798	-32.1655	-25.116	-24.2004
16.98	-32.1655	-25.7874	-24.2615
16.9802	-32.196	-26.3367	-24.353
16.9804	-32.196	-26.8555	-24.3835
16.9806	-32.2266	-27.2217	-24.4141
16.9808	-32.196	-27.5879	-24.5056
16.981	-32.2571	-27.9236	-24.5972
16.9812	-32.2266	-28.1982	-24.5361
16.9814	-32.2571	-28.3813	-24.5972
16.9816	-32.2571	-28.595	-24.6277
16.9818	-32.2571	-28.717	-24.6582
16.982	-32.196	-28.8391	-24.6582
16.9822	-32.1655	-28.9307	-24.7192
16.9824	-32.1655	-29.0222	-24.7803
16.9826	-32.1655	-29.0527	-24.7803
16.9828	-32.1655	-29.1138	-24.8718
16.983	-32.135	-29.2358	-24.8718
16.9832	-32.1655	-29.2664	-24.9329
16.9834	-32.135	-29.3274	-24.9634
16.9836	-32.1655	-29.4189	-24.9329
16.9838	-32.135	-29.4189	-24.9329
16.984	-32.196	-29.48	-24.9329
16.9842	-32.135	-29.541	-24.9939
16.9844	-32.1655	-29.5715	-24.9939
16.9846	-32.1045	-29.6021	-24.9939
16.9848	-32.0435	-29.6021	-25.0244
16.985	-32.074	-29.6021	-25.0244
16.9852	-32.0129	-29.6326	-25.0244
16.9854	-32.0435	-29.6326	-24.9939
16.9856	-31.9824	-29.6326	-24.9939
16.9858	-32.0129	-29.6021	-24.9634
16.986	-32.0129	-29.6631	-24.9939
16.9862	-31.9824	-29.6326	-24.9634
16.9864	-31.9824	-29.6326	-24.9329
16.9866	-32.0129	-29.6326	-24.9634
16.9868	-32.0129	-29.6326	-24.9023
16.987	-32.0435	-29.6326	-24.9329
16.9872	-31.9824	-29.6326	-24.8413
16.9874	-32.0435	-29.6021	-24.8108
16.9876	-32.074	-29.6326	-24.7803
16.9878	-32.0129	-29.5715	-24.7803
16.988	-32.074	-29.6021	-24.7192
16.9882	-32.0435	-29.541	-24.6582
16.9884	-32.0129	-29.541	-24.5972
16.9886	-32.074	-29.6021	-24.5667
16.9888	-32.0435	-29.6326	-24.5361
16.989	-32.0435	-29.6021	-24.4751
16.9892	-32.0129	-29.6021	-24.4751
16.9894	-31.9824	-29.541	-24.4751
16.9896	-32.0129	-29.541	-24.5056
16.9898	-32.0435	-29.541	-24.4751
16.99	-32.074	-29.541	-24.4446
16.9902	-32.074	-29.541	-24.4751
16.9904	-32.135	-29.5715	-24.4751
16.9906	-32.1655	-29.5715	-24.4446
16.9908	-32.1655	-29.5105	-24.4446
16.991	-32.196	-29.5715	-24.5056
16.9912	-32.2266	-29.5715	-24.4751
16.9914	-32.2571	-29.5105	-24.4141
16.9916	-32.2571	-29.5105	-24.4141
16.9918	-32.2876	-29.541	-24.4141
16.992	-32.2876	-29.541	-24.3835
16.9922	-32.3181	-29.541	-24.3835
16.9924	-32.3181	-29.5715	-24.4141
16.9926	-32.3181	-29.541	-24.4141
16.9928	-32.3181	-29.5715	-24.4751
16.993	-32.3181	-29.5105	-24.4751
16.9932	-32.2876	-29.5105	-24.4446
16.9934	-32.2876	-29.5715	-24.4141
16.9936	-32.2876	-29.541	-24.3835
16.9938	-32.2571	-29.48	-24.4141
16.994	-32.2571	-29.541	-24.4141
16.9942	-32.2876	-29.5105	-24.4141
16.9944	-32.2571	-29.48	-24.4141
16.9946	-32.2876	-29.5105	-24.3835
16.9948	-32.2266	-29.5105	-24.353
16.995	-32.2266	-29.48	-24.3225
16.9952	-32.196	-29.4495	-24.3225
16.9954	-32.196	-29.4189	-24.3225
16.9956	-32.2266	-29.4495	-24.2615
16.9958	-32.1655	-29.4495	-24.231
16.996	-32.1655	-29.48	-24.231
16.9962	-32.135	-29.5105	-24.1699
16.9964	-32.1045	-29.5105	-24.1394
16.9966	-32.1045	-29.5105	-24.1089
16.9968	-32.135	-29.48	-24.0479
16.997	-32.1045	-29.48	-23.9563
16.9972	-32.1045	-29.5105	-23.9563
16.9974	-32.0435	-29.48	-23.9258
16.9976	-32.0435	-29.541	-23.8647
16.9978	-32.0129	-29.541	-23.7732
16.998	-31.9824	-29.48	-23.7122
16.9982	-31.9519	-29.48	-23.6206
16.9984	-31.9214	-29.5105	-23.5596
16.9986	-31.9214	-29.5715	-23.4985
16.9988	-31.9214	-29.541	-23.4375
16.999	-31.9519	-29.6021	-23.4375
16.9992	-31.9519	-29.5715	-23.4375
16.9994	-31.9214	-29.5715	-23.3154
16.9996	-31.9519	-29.6021	-23.2544
16.9998	-31.9519	-29.6021	-23.2544
17	-31.8909	-29.541	-23.1934
17.0002	-31.8604	-29.541	-23.1323
17.0004	-31.8298	-29.48	-23.0713
17.0006	-31.8298	-29.5105	-23.0103
17.0008	-31.8298	-29.48	-22.8882
17.001	-31.8604	-29.48	-22.8577
17.0012	-31.8298	-29.5105	-22.7966
17.0014	-31.8298	-29.4189	-22.6746
17.0016	-31.7688	-29.4495	-22.583
17.0018	-31.7383	-29.4495	-22.4915
17.002	-31.7993	-29.48	-22.3694
17.0022	-31.7993	-29.48	-22.1863
17.0024	-31.8298	-29.4189	-22.0032
17.0026	-31.7993	-29.4189	-21.7896
17.0028	-31.7688	-29.3884	-21.4844
17.003	-31.7688	-29.3884	-20.9045
17.0032	-31.7688	-29.3579	-19.7754
17.0034	-31.7688	-29.3274	-17.5171
17.0036	-31.8298	-29.2664	-14.1602
17.0038	-31.8298	-29.1748	-10.7117
17.004	-31.7688	-29.1748	-7.84302
17.0042	-31.7078	-29.1748	-5.70679
17.0044	-31.6772	-29.1138	-4.48608
17.0046	-31.7078	-29.1138	-4.02832
17.0048	-31.6772	-29.0527	-4.24194
17.005	-31.7078	-29.0833	-5.06592
17.0052	-31.7688	-29.0833	-6.37817
17.0054	-31.7688	-29.0833	-7.90405
17.0056	-31.7688	-29.0833	-9.61304
17.0058	-31.7688	-29.0222	-11.4136
17.006	-31.7383	-29.0222	-13.031
17.0062	-31.7383	-28.9612	-14.4958
17.0064	-31.7383	-28.9612	-15.8386
17.0066	-31.7383	-28.9307	-17.0593
17.0068	-31.7993	-28.9612	-18.0664
17.007	-31.7383	-28.9612	-19.0125
17.0072	-31.7688	-28.9612	-19.7449
17.0074	-31.7383	-28.9612	-20.3552
17.0076	-31.7688	-28.9001	-20.9656
17.0078	-31.7993	-28.8696	-21.5149
17.008	-31.7993	-28.9307	-21.9116
17.0082	-31.8298	-28.8696	-22.2778
17.0084	-31.8298	-28.9001	-22.5525
17.0086	-31.8909	-28.8696	-22.7966
17.0088	-31.8604	-28.8391	-23.0103
17.009	-31.8909	-28.8086	-23.2239
17.0092	-31.8909	-28.8086	-23.3765
17.0094	-31.9519	-28.8086	-23.4375
17.0096	-31.9824	-28.8391	-23.5596
17.0098	-31.9519	-28.8086	-23.6511
17.01	-31.9214	-28.9001	-23.7427
17.0102	-31.9519	-28.7781	-23.8037
17.0104	-31.9519	-28.7781	-23.8953
17.0106	-32.0129	-28.8086	-24.0173
17.0108	-32.0129	-28.7781	-23.9868
17.011	-32.0129	-28.7476	-24.0479
17.0112	-32.0435	-28.7781	-24.1394
17.0114	-32.074	-28.7476	-24.1089
17.0116	-32.1045	-28.7781	-24.1089
17.0118	-32.1045	-28.8391	-24.0784
17.012	-32.074	-28.8696	-24.1089
17.0122	-32.1045	-28.8696	-24.1089
17.0124	-32.074	-28.8391	-24.1089
17.0126	-32.074	-28.8086	-24.1394
17.0128	-32.0435	-28.8086	-24.2004
17.013	-32.0129	-28.8391	-24.231
17.0132	-32.0435	-28.8391	-24.2004
17.0134	-32.074	-28.8391	-24.231
17.0136	-32.074	-28.8696	-24.231
17.0138	-32.135	-28.8696	-24.2615
17.014	-32.1655	-28.9307	-24.231
17.0142	-32.1655	-28.9917	-24.292
17.0144	-32.196	-28.9917	-24.292
17.0146	-32.1655	-28.9917	-24.3225
17.0148	-32.196	-28.9917	-24.3225
17.015	-32.1655	-29.0222	-24.3225
17.0152	-32.196	-29.0527	-24.353
17.0154	-32.1655	-29.0527	-24.3225
17.0156	-32.135	-29.0222	-24.353
17.0158	-32.1655	-28.9917	-24.3835
17.016	-32.135	-29.0527	-24.4141
17.0162	-32.074	-29.0527	-24.353
17.0164	-32.0129	-29.0527	-24.353
17.0166	-32.0435	-29.0833	-24.292
17.0168	-31.9824	-29.0527	-24.3225
17.017	-31.9519	-29.0833	-24.3225
17.0172	-31.9519	-29.0833	-24.353
17.0174	-31.9824	-29.0833	-24.3225
17.0176	-31.9519	-29.0527	-24.2615
17.0178	-31.9214	-28.9917	-24.231
17.018	-31.9519	-28.9917	-24.2615
17.0182	-31.8909	-28.9612	-24.2615
17.0184	-31.8604	-28.9612	-24.2004
17.0186	-31.7993	-28.9307	-24.1699
17.0188	-31.7688	-28.9307	-24.1394
17.019	-31.7688	-28.9612	-24.1089
17.0192	-31.7383	-28.9307	-24.0479
17.0194	-31.6467	-28.9307	-24.0479
17.0196	-31.6162	-28.9307	-24.0173
17.0198	-31.6162	-28.9307	-23.9868
17.02	-31.5857	-28.9307	-23.9868
17.0202	-31.5552	-28.9001	-23.9258
17.0204	-31.5552	-28.8696	-23.9258
17.0206	-31.4941	-28.9001	-23.8953
17.0208	-31.5247	-28.9001	-23.8342
17.021	-31.4941	-28.8391	-23.8342
17.0212	-31.5247	-28.8086	-23.8037
17.0214	-31.5857	-28.7781	-23.7732
17.0216	-31.5857	-28.7781	-23.7732
17.0218	-31.6162	-28.7476	-23.7122
17.022	-31.6467	-28.7781	-23.7122
17.0222	-31.6772	-28.7476	-23.7122
17.0224	-31.6772	-28.7476	-23.6511
17.0226	-31.7688	-28.7476	-23.5901
17.0228	-31.7078	-28.656	-23.6206
17.023	-31.7078	-28.717	-23.5596
17.0232	-31.7383	-28.656	-23.4985
17.0234	-31.7993	-28.656	-23.4375
17.0236	-31.8298	-28.6865	-23.3459
17.0238	-31.8298	-28.6865	-23.3154
17.024	-31.8604	-28.656	-23.3154
17.0242	-31.8604	-28.656	-23.2849
17.0244	-31.8604	-28.6255	-23.2544
17.0246	-31.7993	-28.6865	-23.2544
17.0248	-31.8298	-28.656	-23.1934
17.025	-31.8298	-28.656	-23.1628
17.0252	-31.8604	-28.656	-23.1323
17.0254	-31.8298	-28.6865	-23.1323
17.0256	-31.8604	-28.656	-23.1323
17.0258	-31.8909	-28.6255	-23.0713
17.026	-31.9214	-28.6255	-23.0713
17.0262	-31.9519	-28.6255	-23.0103
17.0264	-31.8909	-28.5645	-23.0103
17.0266	-31.9824	-28.5645	-23.0103
17.0268	-32.074	-28.5645	-22.9797
17.027	-32.1045	-28.595	-23.0103
17.0272	-32.135	-28.595	-22.9492
17.0274	-32.1655	-28.5645	-22.9187
17.0276	-32.135	-28.5645	-22.9492
17.0278	-32.074	-28.5339	-22.9797
17.028	-32.1045	-28.5339	-22.9492
17.0282	-32.074	-28.5645	-22.9187
17.0284	-32.074	-28.5339	-22.8882
17.0286	-32.0435	-28.4729	-22.8882
17.0288	-32.074	-28.5034	-22.8577
17.029	-32.0435	-28.5034	-22.8577
17.0292	-32.074	-28.5339	-22.8577
17.0294	-32.1045	-28.4729	-22.8882
17.0296	-32.074	-28.4729	-22.7966
17.0298	-32.0435	-28.4424	-22.8271
17.03	-32.0129	-28.4119	-22.8271
17.0302	-31.9824	-28.3813	-22.8577
17.0304	-32.0129	-28.3813	-22.8577
17.0306	-31.9824	-28.3813	-22.9187
17.0308	-31.9824	-28.3508	-22.9187
17.031	-32.0129	-28.3813	-22.9492
17.0312	-32.0129	-28.3813	-22.9492
17.0314	-31.9519	-28.4119	-22.9492
17.0316	-31.9519	-28.4119	-22.9492
17.0318	-31.8909	-28.3813	-22.9797
17.032	-31.8604	-28.3813	-23.0408
17.0322	-31.8604	-28.3508	-23.0408
17.0324	-31.8604	-28.3508	-23.0408
17.0326	-31.7688	-28.3508	-23.0713
17.0328	-31.7688	-28.2898	-23.0713
17.033	-31.7688	-28.3203	-23.1018
17.0332	-31.7688	-28.2898	-23.1018
17.0334	-31.6772	-28.2593	-23.1323
17.0336	-31.6467	-28.3508	-23.1018
17.0338	-31.7078	-28.3508	-23.1018
17.034	-31.6772	-28.3508	-23.0713
17.0342	-31.6467	-28.2898	-23.1323
17.0344	-31.6467	-28.2898	-23.1323
17.0346	-31.6467	-28.3508	-23.1323
17.0348	-31.6467	-28.3203	-23.1934
17.035	-31.5552	-28.2898	-23.2544
17.0352	-31.5857	-28.3203	-23.2544
17.0354	-31.5552	-28.2898	-23.2544
17.0356	-31.5857	-28.2593	-23.2849
17.0358	-31.5552	-28.1982	-23.3459
17.036	-31.5857	-28.1677	-23.3459
17.0362	-31.4636	-28.1372	-23.3459
17.0364	-31.4941	-28.1067	-23.3154
17.0366	-31.4941	-28.0762	-23.3459
17.0368	-31.4331	-28.0457	-23.2849
17.037	-31.4331	-27.9846	-23.2239
17.0372	-31.4636	-27.9541	-23.2544
17.0374	-31.4636	-27.9846	-23.1934
17.0376	-31.4331	-27.9236	-23.1628
17.0378	-31.4636	-27.8931	-23.1018
17.038	-31.5247	-27.9236	-23.0408
17.0382	-31.5247	-27.9236	-23.0103
17.0384	-31.5552	-27.9541	-22.9797
17.0386	-31.5552	-27.9541	-22.9187
17.0388	-31.5247	-27.8931	-22.9187
17.039	-31.5857	-27.8931	-22.8271
17.0392	-31.5857	-27.8931	-22.7661
17.0394	-31.5857	-27.9541	-22.7051
17.0396	-31.6467	-27.8931	-22.644
17.0398	-31.6467	-27.8931	-22.6135
17.04	-31.6772	-27.9236	-22.5525
17.0402	-31.6772	-27.8625	-22.522
17.0404	-31.7078	-27.832	-22.3999
17.0406	-31.7078	-27.8625	-22.3694
17.0408	-31.7078	-27.832	-22.3389
17.041	-31.7078	-27.832	-22.3083
17.0412	-31.7383	-27.8015	-22.2473
17.0414	-31.7078	-27.771	-22.1558
17.0416	-31.7383	-27.8015	-22.0947
17.0418	-31.7688	-27.832	-22.0337
17.042	-31.7078	-27.8931	-21.9421
17.0422	-31.7383	-27.8931	-21.8811
17.0424	-31.7078	-27.9236	-21.7896
17.0426	-31.7078	-27.8931	-21.7285
17.0428	-31.6772	-27.9236	-21.6675
17.043	-31.7078	-27.8931	-21.6064
17.0432	-31.6162	-27.832	-21.637
17.0434	-31.6162	-27.8015	-21.6064
17.0436	-31.6162	-27.771	-21.5454
17.0438	-31.6162	-27.771	-21.5149
17.044	-31.5552	-27.7405	-21.4233
17.0442	-31.5857	-27.771	-21.3623
17.0444	-31.5857	-27.71	-21.3318
17.0446	-31.5552	-27.7405	-21.2708
17.0448	-31.5552	-27.7405	-21.1792
17.045	-31.5857	-27.8015	-21.0571
17.0452	-31.5857	-27.771	-20.9961
17.0454	-31.5857	-27.832	-20.874
17.0456	-31.5857	-27.8015	-20.752
17.0458	-31.5552	-27.8625	-20.5688
17.046	-31.5247	-27.8931	-20.3247
17.0462	-31.4636	-27.9236	-19.9585
17.0464	-31.4941	-27.9236	-19.4092
17.0466	-31.4941	-27.9541	-18.1885
17.0468	-31.4636	-27.9236	-15.9912
17.047	-31.4636	-27.9236	-12.6648
17.0472	-31.4636	-27.8625	-9.3689
17.0474	-31.4026	-27.8931	-6.68335
17.0476	-31.3721	-27.8625	-4.79126
17.0478	-31.3721	-27.8931	-3.75366
17.048	-31.311	-27.8625	-3.479
17.0482	-31.3416	-27.8625	-3.84521
17.0484	-31.25	-27.8015	-4.82178
17.0486	-31.2805	-27.771	-6.19507
17.0488	-31.2805	-27.7405	-7.90405
17.049	-31.311	-27.71	-9.73511
17.0492	-31.311	-27.71	-11.5356
17.0494	-31.3416	-27.6794	-13.1531
17.0496	-31.311	-27.7405	-14.679
17.0498	-31.2805	-27.71	-15.9912
17.05	-31.25	-27.7405	-17.1814
17.0502	-31.25	-27.6794	-18.219
17.0504	-31.2805	-27.6184	-19.104
17.0506	-31.311	-27.6184	-19.8059
17.0508	-31.311	-27.6184	-20.4773
17.051	-31.311	-27.5879	-20.9961
17.0512	-31.3416	-27.5879	-21.4844
17.0514	-31.3416	-27.5879	-21.8811
17.0516	-31.3416	-27.5269	-22.2168
17.0518	-31.3416	-27.5574	-22.522
17.052	-31.3721	-27.4963	-22.7356
17.0522	-31.3721	-27.4658	-22.9492
17.0524	-31.3416	-27.4658	-23.0713
17.0526	-31.4026	-27.4963	-23.1628
17.0528	-31.4026	-27.4963	-23.3154
17.053	-31.311	-27.4353	-23.3765
17.0532	-31.2805	-27.4048	-23.4985
17.0534	-31.25	-27.3743	-23.5901
17.0536	-31.2195	-27.3132	-23.6816
17.0538	-31.1584	-27.3438	-23.7732
17.054	-31.1584	-27.3132	-23.7732
17.0542	-31.1279	-27.2522	-23.8037
17.0544	-31.0974	-27.1912	-23.8037
17.0546	-31.1279	-27.1301	-23.8953
17.0548	-31.0974	-27.0691	-23.9563
17.055	-31.0669	-27.0386	-23.9868
17.0552	-31.0059	-27.0081	-23.9868
17.0554	-30.9753	-26.947	-24.0479
17.0556	-30.9753	-26.947	-24.0173
17.0558	-30.9143	-26.886	-24.0173
17.056	-30.8838	-26.9165	-23.9563
17.0562	-30.8838	-26.8555	-23.9563
17.0564	-30.8228	-26.8555	-23.9868
17.0566	-30.8838	-26.8555	-23.9868
17.0568	-30.7922	-26.8555	-23.9563
17.057	-30.7922	-26.8555	-23.9868
17.0572	-30.7922	-26.8555	-23.8953
17.0574	-30.7922	-26.7944	-23.9258
17.0576	-30.7617	-26.825	-23.9563
17.0578	-30.7922	-26.886	-23.9868
17.058	-30.8228	-26.886	-24.0173
17.0582	-30.8838	-26.9165	-23.9868
17.0584	-30.8533	-26.9775	-24.0173
17.0586	-30.8838	-27.0081	-24.0173
17.0588	-30.8838	-27.0386	-23.9868
17.059	-30.9448	-27.0691	-24.0173
17.0592	-30.9448	-27.0996	-23.9868
17.0594	-31.0059	-27.0691	-24.0173
17.0596	-30.9753	-27.0996	-24.0479
17.0598	-30.9448	-27.0996	-23.9868
17.06	-30.9753	-27.0691	-24.0173
17.0602	-31.0364	-27.1301	-24.0784
17.0604	-31.0364	-27.0996	-24.0784
17.0606	-31.0974	-27.0996	-24.0784
17.0608	-31.0974	-27.2217	-24.1394
17.061	-31.1584	-27.1301	-24.1699
17.0612	-31.2195	-27.1912	-24.1394
17.0614	-31.189	-27.1912	-24.1394
17.0616	-31.189	-27.1912	-24.1699
17.0618	-31.189	-27.2522	-24.1699
17.062	-31.1584	-27.2522	-24.1699
17.0622	-31.2195	-27.3438	-24.2004
17.0624	-31.1584	-27.3132	-24.2615
17.0626	-31.2195	-27.3132	-24.292
17.0628	-31.1584	-27.2827	-24.2615
17.063	-31.1279	-27.3743	-24.292
17.0632	-31.1279	-27.3743	-24.292
17.0634	-31.0974	-27.3438	-24.292
17.0636	-31.0669	-27.3438	-24.292
17.0638	-31.0364	-27.4048	-24.353
17.064	-31.0364	-27.3743	-24.353
17.0642	-30.9753	-27.3743	-24.353
17.0644	-31.0059	-27.3743	-24.4141
17.0646	-30.9448	-27.3438	-24.4446
17.0648	-30.9143	-27.3438	-24.3835
17.065	-30.8533	-27.3132	-24.4141
17.0652	-30.8838	-27.3743	-24.3835
17.0654	-30.7922	-27.3132	-24.292
17.0656	-30.7007	-27.3132	-24.292
17.0658	-30.6702	-27.3132	-24.2615
17.066	-30.6702	-27.2827	-24.2615
17.0662	-30.6702	-27.3132	-24.292
17.0664	-30.6702	-27.3743	-24.2615
17.0666	-30.7007	-27.3132	-24.2615
17.0668	-30.6396	-27.3132	-24.2004
17.067	-30.5786	-27.2827	-24.231
17.0672	-30.5786	-27.3132	-24.2615
17.0674	-30.5786	-27.3132	-24.2004
17.0676	-30.5481	-27.3132	-24.1394
17.0678	-30.5481	-27.2827	-24.1699
17.068	-30.5176	-27.2827	-24.1699
17.0682	-30.4565	-27.2827	-24.1699
17.0684	-30.5176	-27.2522	-24.1394
17.0686	-30.5176	-27.2217	-24.1699
17.0688	-30.4871	-27.2522	-24.1394
17.069	-30.5176	-27.2522	-24.1089
17.0692	-30.5481	-27.2827	-24.1394
17.0694	-30.5176	-27.3132	-24.1394
17.0696	-30.4871	-27.2827	-24.1394
17.0698	-30.4565	-27.2827	-24.1699
17.07	-30.4565	-27.2827	-24.1089
17.0702	-30.3955	-27.2522	-24.1394
17.0704	-30.365	-27.2522	-24.1089
17.0706	-30.3955	-27.2827	-24.1089
17.0708	-30.4565	-27.2522	-24.0479
17.071	-30.4565	-27.2217	-24.0784
17.0712	-30.5481	-27.2827	-24.0173
17.0714	-30.5786	-27.2522	-23.9868
17.0716	-30.5786	-27.2522	-23.9868
17.0718	-30.6091	-27.1606	-23.8953
17.072	-30.6091	-27.1606	-23.9563
17.0722	-30.6396	-27.1301	-23.9258
17.0724	-30.6396	-27.0386	-23.8647
17.0726	-30.7007	-26.9775	-23.8037
17.0728	-30.7617	-26.886	-23.8647
17.073	-30.8228	-26.825	-23.8953
17.0732	-30.8228	-26.7639	-23.8953
17.0734	-30.9143	-26.7029	-23.9258
17.0736	-30.9448	-26.7029	-23.8953
17.0738	-30.9753	-26.5808	-23.8953
17.074	-31.0364	-26.5198	-23.8647
17.0742	-31.0669	-26.4282	-23.8647
17.0744	-31.0364	-26.3977	-23.8037
17.0746	-31.0669	-26.3672	-23.7732
17.0748	-31.1279	-26.3367	-23.7427
17.075	-31.1584	-26.2451	-23.7122
17.0752	-31.25	-26.2146	-23.6816
17.0754	-31.25	-26.1536	-23.6816
17.0756	-31.2805	-26.123	-23.6816
17.0758	-31.311	-26.0315	-23.6511
17.076	-31.3416	-25.9705	-23.6816
17.0762	-31.4026	-25.9399	-23.6816
17.0764	-31.4026	-25.7874	-23.6511
17.0766	-31.3721	-25.7874	-23.6816
17.0768	-31.4026	-25.7568	-23.6206
17.077	-31.4331	-25.7568	-23.6206
17.0772	-31.4636	-25.7263	-23.5901
17.0774	-31.4636	-25.7263	-23.5901
17.0776	-31.5247	-25.6653	-23.5901
17.0778	-31.5552	-25.6958	-23.6206
17.078	-31.5857	-25.6958	-23.6206
17.0782	-31.6162	-25.6348	-23.6206
17.0784	-31.6162	-25.6042	-23.6206
17.0786	-31.6162	-25.5737	-23.5901
17.0788	-31.6467	-25.4822	-23.5901
17.079	-31.5857	-25.3601	-23.5291
17.0792	-31.5857	-25.116	-23.468
17.0794	-31.6467	-24.3225	-23.407
17.0796	-31.6467	-21.2097	-23.407
17.0798	-31.6467	-15.8386	-23.3765
17.08	-31.6467	-10.9863	-23.3765
17.0802	-31.6162	-7.56836	-23.3459
17.0804	-31.5857	-5.64575	-23.3154
17.0806	-31.6162	-5.06592	-23.2239
17.0808	-31.6162	-5.5542	-23.1628
17.081	-31.5857	-6.98853	-23.1323
17.0812	-31.5857	-9.06372	-23.0408
17.0814	-31.5247	-11.5051	-22.9797
17.0816	-31.4941	-13.8855	-22.8882
17.0818	-31.4331	-16.0828	-22.8577
17.082	-31.3416	-18.0969	-22.7966
17.0822	-31.3721	-19.8364	-22.7661
17.0824	-31.311	-21.3013	-22.644
17.0826	-31.2805	-22.6135	-22.6135
17.0828	-31.2195	-23.7427	-22.583
17.083	-31.189	-24.6887	-22.522
17.0832	-31.2195	-25.4822	-22.4915
17.0834	-31.189	-26.1841	-22.3999
17.0836	-31.0669	-26.7029	-22.4304
17.0838	-31.0669	-27.1912	-22.3999
17.084	-31.0974	-27.5574	-22.3389
17.0842	-31.1584	-27.8625	-22.3083
17.0844	-31.0974	-28.1372	-22.2168
17.0846	-31.1584	-28.3813	-22.0947
17.0848	-31.189	-28.5645	-22.0032
17.085	-31.1584	-28.717	-21.8811
17.0852	-31.189	-28.8696	-21.7285
17.0854	-31.2195	-28.9917	-21.6064
17.0856	-31.189	-29.1138	-21.4233
17.0858	-31.189	-29.2053	-21.0571
17.086	-31.1279	-29.2664	-20.7214
17.0862	-31.1279	-29.3274	-19.8364
17.0864	-31.1584	-29.4495	-18.0969
17.0866	-31.1584	-29.4495	-15.2588
17.0868	-31.2195	-29.48	-11.7493
17.087	-31.189	-29.5105	-8.54492
17.0872	-31.189	-29.541	-6.04248
17.0874	-31.189	-29.5715	-4.36401
17.0876	-31.0974	-29.6021	-3.63159
17.0878	-31.1584	-29.6021	-3.66211
17.088	-31.1279	-29.6021	-4.27246
17.0882	-31.1584	-29.6021	-5.43213
17.0884	-31.1279	-29.6631	-6.98853
17.0886	-31.1279	-29.6326	-8.72803
17.0888	-31.0669	-29.6631	-10.5591
17.089	-31.1279	-29.6631	-12.2986
17.0892	-31.189	-29.6631	-13.855
17.0894	-31.1584	-29.6631	-15.2588
17.0896	-31.1279	-29.7241	-16.571
17.0898	-31.1584	-29.7546	-17.6086
17.09	-31.2195	-29.7241	-18.5852
17.0902	-31.1584	-29.7241	-19.3481
17.0904	-31.1584	-29.7546	-20.0195
17.0906	-31.1279	-29.6936	-20.5994
17.0908	-31.0974	-29.7546	-21.0266
17.091	-31.0974	-29.7546	-21.4233
17.0912	-31.0669	-29.7241	-21.759
17.0914	-31.0669	-29.6631	-22.0337
17.0916	-31.0364	-29.6326	-22.3083
17.0918	-31.0364	-29.6021	-22.522
17.092	-31.0059	-29.6326	-22.7356
17.0922	-30.9448	-29.5715	-22.7966
17.0924	-30.8838	-29.5715	-23.0103
17.0926	-30.9143	-29.541	-23.0713
17.0928	-30.8838	-29.541	-23.2239
17.093	-30.8838	-29.5715	-23.2239
17.0932	-30.9143	-29.5715	-23.3154
17.0934	-30.9143	-29.5715	-23.407
17.0936	-30.9143	-29.5715	-23.468
17.0938	-30.8838	-29.6021	-23.5596
17.094	-30.8838	-29.6021	-23.6206
17.0942	-30.8838	-29.6021	-23.6511
17.0944	-30.8533	-29.6021	-23.7427
17.0946	-30.8838	-29.541	-23.8037
17.0948	-30.8228	-29.5105	-23.8342
17.095	-30.8838	-29.5715	-23.8953
17.0952	-30.8838	-29.5715	-23.8647
17.0954	-30.8838	-29.6021	-23.8953
17.0956	-30.8228	-29.6326	-23.8953
17.0958	-30.8228	-29.6631	-23.9563
17.096	-30.8228	-29.7852	-23.9258
17.0962	-30.7312	-29.7852	-23.9868
17.0964	-30.7617	-29.7546	-23.9868
17.0966	-30.7617	-29.7852	-23.9868
17.0968	-30.7617	-29.7241	-23.9868
17.097	-30.7312	-29.7852	-24.0173
17.0972	-30.6702	-29.8157	-24.0173
17.0974	-30.6091	-29.8462	-24.0173
17.0976	-30.6091	-29.8157	-24.0479
17.0978	-30.5786	-29.8157	-24.0784
17.098	-30.5786	-29.7852	-24.0784
17.0982	-30.6396	-29.8462	-24.0479
17.0984	-30.6702	-29.8462	-24.0479
17.0986	-30.6396	-29.8157	-24.0784
17.0988	-30.6091	-29.7852	-24.0784
17.099	-30.6091	-29.7852	-24.1089
17.0992	-30.6702	-29.7852	-24.1394
17.0994	-30.6396	-29.7852	-24.2004
17.0996	-30.6091	-29.8157	-24.2004
17.0998	-30.5786	-29.7852	-24.1699
17.1	-30.5481	-29.7852	-24.231
17.1002	-30.5176	-29.7546	-24.2004
17.1004	-30.5176	-29.7852	-24.2615
17.1006	-30.5176	-29.7852	-24.2615
17.1008	-30.5786	-29.7852	-24.3225
17.101	-30.6091	-29.7852	-24.353
17.1012	-30.6091	-29.8157	-24.3835
17.1014	-30.6091	-29.7852	-24.3835
17.1016	-30.6091	-29.7852	-24.3835
17.1018	-30.7007	-29.7546	-24.4446
17.102	-30.7007	-29.7852	-24.4141
17.1022	-30.7312	-29.7546	-24.3835
17.1024	-30.7617	-29.6631	-24.3835
17.1026	-30.7922	-29.6936	-24.353
17.1028	-30.8228	-29.6631	-24.3835
17.103	-30.8838	-29.6326	-24.4446
17.1032	-30.7922	-29.6021	-24.3835
17.1034	-30.8838	-29.5715	-24.3835
17.1036	-30.8838	-29.5715	-24.4141
17.1038	-30.8838	-29.5105	-24.353
17.104	-30.8838	-29.5105	-24.3225
17.1042	-30.8533	-29.48	-24.2615
17.1044	-30.8838	-29.4495	-24.231
17.1046	-30.8838	-29.4495	-24.231
17.1048	-30.8838	-29.4189	-24.2004
17.105	-30.9143	-29.3884	-24.1699
17.1052	-30.9143	-29.4189	-24.1699
17.1054	-30.9448	-29.3579	-24.1394
17.1056	-30.9448	-29.3274	-24.1699
17.1058	-30.9448	-29.3274	-24.1394
17.106	-30.9448	-29.3274	-24.1089
17.1062	-31.0059	-29.2969	-24.1089
17.1064	-31.0059	-29.3274	-24.1089
17.1066	-31.0364	-29.3274	-24.1394
17.1068	-30.9753	-29.2969	-24.1089
17.107	-30.9753	-29.2664	-24.1394
17.1072	-30.9448	-29.2664	-24.1089
17.1074	-30.9448	-29.2358	-24.1089
17.1076	-30.9143	-29.2053	-24.1394
17.1078	-30.9448	-29.2969	-24.1699
17.108	-30.9753	-29.3274	-24.1394
17.1082	-30.9753	-29.2969	-24.0479
17.1084	-31.0669	-29.3274	-24.0479
17.1086	-31.0669	-29.2358	-24.0479
17.1088	-31.1279	-29.2358	-23.9868
17.109	-31.0974	-29.2053	-23.9868
17.1092	-31.0974	-29.2053	-23.9868
17.1094	-31.0669	-29.2358	-23.9868
17.1096	-31.0974	-29.2358	-24.0173
17.1098	-31.0669	-29.2664	-24.0479
17.11	-31.1279	-29.2358	-23.9868
17.1102	-31.0974	-29.2358	-24.0173
17.1104	-31.1279	-29.2358	-23.9868
17.1106	-31.1584	-29.2664	-24.0479
17.1108	-31.1584	-29.2969	-24.0479
17.111	-31.2195	-29.2358	-24.0479
17.1112	-31.2805	-29.2664	-24.0784
17.1114	-31.25	-29.2053	-24.0173
17.1116	-31.2805	-29.2358	-24.0173
17.1118	-31.25	-29.2969	-24.0479
17.112	-31.25	-29.2969	-24.0173
17.1122	-31.25	-29.3274	-23.9868
17.1124	-31.25	-29.3274	-24.0479
17.1126	-31.311	-29.3884	-24.0479
17.1128	-31.189	-29.3579	-24.0479
17.113	-31.25	-29.3884	-24.0479
17.1132	-31.2195	-29.3884	-24.0479
17.1134	-31.2195	-29.3884	-24.0784
17.1136	-31.1584	-29.4189	-24.0479
17.1138	-31.189	-29.4189	-24.1394
17.114	-31.1584	-29.4189	-24.1394
17.1142	-31.1279	-29.4495	-24.1699
17.1144	-31.0974	-29.4495	-24.2004
17.1146	-31.0669	-29.48	-24.231
17.1148	-31.0364	-29.5105	-24.2004
17.115	-31.0059	-29.5105	-24.1699
17.1152	-31.0364	-29.48	-24.1699
17.1154	-30.9753	-29.5105	-24.1699
17.1156	-31.0364	-29.48	-24.2004
17.1158	-31.0669	-29.541	-24.1394
17.116	-31.0364	-29.48	-24.1394
17.1162	-31.0059	-29.48	-24.0784
17.1164	-30.9753	-29.541	-24.1089
17.1166	-30.9448	-29.541	-24.1089
17.1168	-30.9448	-29.5105	-24.1089
17.117	-30.8838	-29.541	-24.0784
17.1172	-30.9143	-29.48	-24.0479
17.1174	-30.8838	-29.5105	-24.1394
17.1176	-30.8838	-29.5105	-24.1089
17.1178	-30.8838	-29.48	-24.1089
17.118	-30.8838	-29.541	-24.1089
17.1182	-30.9448	-29.5715	-24.1699
17.1184	-30.9753	-29.541	-24.1699
17.1186	-31.0059	-29.6021	-24.1699
17.1188	-30.9753	-29.6326	-24.2004
17.119	-31.0059	-29.6326	-24.1699
17.1192	-30.9753	-29.6631	-24.1394
17.1194	-31.0669	-29.6631	-24.1089
17.1196	-31.0059	-29.6631	-24.1089
17.1198	-31.0364	-29.6936	-24.1089
17.12	-31.0364	-29.6631	-24.0784
17.1202	-31.0974	-29.6631	-24.0784
17.1204	-31.1279	-29.6326	-24.0784
17.1206	-31.1279	-29.6326	-24.0479
17.1208	-31.1584	-29.6631	-24.0173
17.121	-31.1584	-29.6021	-23.9563
17.1212	-31.0974	-29.6631	-23.9258
17.1214	-31.0974	-29.541	-23.8953
17.1216	-31.0974	-29.5715	-23.8647
17.1218	-31.0974	-29.5715	-23.8647
17.122	-31.0974	-29.541	-23.7732
17.1222	-31.1584	-29.5105	-23.7427
17.1224	-31.1584	-29.541	-23.6816
17.1226	-31.189	-29.5715	-23.6206
17.1228	-31.189	-29.541	-23.5901
17.123	-31.1584	-29.541	-23.5596
17.1232	-31.2195	-29.4495	-23.5291
17.1234	-31.189	-29.4189	-23.468
17.1236	-31.2195	-29.4189	-23.4375
17.1238	-31.2805	-29.3884	-23.3765
17.124	-31.2195	-29.4495	-23.407
17.1242	-31.25	-29.3884	-23.3765
17.1244	-31.2805	-29.4189	-23.3154
17.1246	-31.25	-29.3579	-23.2849
17.1248	-31.2195	-29.3884	-23.3154
17.125	-31.189	-29.3579	-23.2849
17.1252	-31.189	-29.3274	-23.2544
17.1254	-31.1584	-29.2969	-23.2544
17.1256	-31.2195	-29.2969	-23.2544
17.1258	-31.189	-29.2358	-23.1934
17.126	-31.1584	-29.2053	-23.1934
17.1262	-31.189	-29.2664	-23.1323
17.1264	-31.189	-29.2664	-23.1323
17.1266	-31.189	-29.2358	-23.1018
17.1268	-31.2195	-29.2358	-23.1018
17.127	-31.25	-29.2053	-23.1018
17.1272	-31.2195	-29.1748	-23.1323
17.1274	-31.25	-29.1748	-23.0713
17.1276	-31.25	-29.1748	-23.0408
17.1278	-31.2195	-29.2053	-22.9797
17.128	-31.25	-29.2053	-22.9492
17.1282	-31.2195	-29.2664	-22.9187
17.1284	-31.189	-29.2664	-22.9187
17.1286	-31.1584	-29.3274	-22.9187
17.1288	-31.1584	-29.2969	-22.9187
17.129	-31.2195	-29.3579	-22.8882
17.1292	-31.2195	-29.3274	-22.8882
17.1294	-31.189	-29.3274	-22.8577
17.1296	-31.2195	-29.3579	-22.9187
17.1298	-31.2195	-29.3884	-22.9492
17.13	-31.2195	-29.4189	-22.8577
17.1302	-31.189	-29.3884	-22.8577
17.1304	-31.2195	-29.3884	-22.8882
17.1306	-31.2195	-29.3884	-22.9492
17.1308	-31.1584	-29.4189	-22.9492
17.131	-31.1279	-29.4189	-22.9797
17.1312	-31.0669	-29.4189	-22.9492
17.1314	-31.0974	-29.4189	-22.8882
17.1316	-31.0669	-29.48	-22.8577
17.1318	-31.0669	-29.48	-22.8577
17.132	-31.0669	-29.5715	-22.8271
17.1322	-31.0059	-29.541	-22.7661
17.1324	-31.0059	-29.5715	-22.7356
17.1326	-31.0364	-29.6631	-22.6746
17.1328	-31.0059	-29.6631	-22.6746
17.133	-30.9448	-29.6631	-22.6746
17.1332	-30.9448	-29.6631	-22.6135
17.1334	-30.8838	-29.6021	-22.5525
17.1336	-30.8533	-29.6326	-22.5525
17.1338	-30.8228	-29.6021	-22.522
17.134	-30.8228	-29.6326	-22.4915
17.1342	-30.7312	-29.6326	-22.4609
17.1344	-30.7922	-29.6021	-22.3999
17.1346	-30.7617	-29.5715	-22.3999
17.1348	-30.7922	-29.541	-22.3999
17.135	-30.8228	-29.541	-22.3389
17.1352	-30.8533	-29.541	-22.3389
17.1354	-30.8838	-29.541	-22.2473
17.1356	-30.8838	-29.5105	-22.1863
17.1358	-30.8838	-29.5105	-22.0947
17.136	-30.8533	-29.4495	-21.9727
17.1362	-30.8838	-29.4495	-21.7896
17.1364	-30.8838	-29.4495	-21.637
17.1366	-30.9143	-29.4495	-21.4539
17.1368	-30.9753	-29.3884	-21.1792
17.137	-30.9448	-29.3274	-20.8435
17.1372	-31.0364	-29.3579	-20.0806
17.1374	-31.0364	-29.3884	-18.5547
17.1376	-31.0059	-29.3274	-15.8386
17.1378	-31.0364	-29.2969	-12.2681
17.138	-31.0974	-29.2664	-8.91113
17.1382	-31.0974	-29.2358	-6.31714
17.1384	-31.1584	-29.2969	-4.5166
17.1386	-31.2195	-29.2664	-3.50952
17.1388	-31.189	-29.3274	-3.32642
17.139	-31.189	-29.2664	-3.78418
17.1392	-31.2195	-29.3274	-4.76074
17.1394	-31.1584	-29.2969	-6.19507
17.1396	-31.1584	-29.3274	-7.87354
17.1398	-31.1584	-29.2969	-9.73511
17.14	-31.189	-29.3579	-11.4441
17.1402	-31.1584	-29.3274	-13.1226
17.1404	-31.2195	-29.3274	-14.5874
17.1406	-31.25	-29.2969	-15.8386
17.1408	-31.2195	-29.2969	-16.9678
17.141	-31.189	-29.2969	-18.0054
17.1412	-31.189	-29.3274	-18.8599
17.1414	-31.189	-29.2664	-19.6228
17.1416	-31.189	-29.3274	-20.2637
17.1418	-31.189	-29.2664	-20.7825
17.142	-31.189	-29.2664	-21.2097
17.1422	-31.2195	-29.2358	-21.637
17.1424	-31.25	-29.2053	-21.9116
17.1426	-31.2805	-29.2053	-22.2168
17.1428	-31.25	-29.1748	-22.3389
17.143	-31.1584	-29.1138	-22.6135
17.1432	-31.189	-29.1138	-22.7966
17.1434	-31.189	-29.0833	-22.9187
17.1436	-31.189	-29.0527	-23.0408
17.1438	-31.2195	-29.0527	-23.1628
17.144	-31.2195	-29.0222	-23.2544
17.1442	-31.189	-28.9917	-23.3459
17.1444	-31.2195	-29.0222	-23.3765
17.1446	-31.189	-28.9917	-23.468
17.1448	-31.1584	-29.0222	-23.5291
17.145	-31.1584	-29.0527	-23.5596
17.1452	-31.0974	-29.0527	-23.5596
17.1454	-31.0974	-29.0527	-23.6511
17.1456	-31.0364	-29.0833	-23.6511
17.1458	-31.0059	-29.0222	-23.7427
17.146	-31.0059	-28.9612	-23.7732
17.1462	-30.9753	-28.9612	-23.8342
17.1464	-30.9753	-28.9307	-23.9258
17.1466	-30.9448	-28.9307	-23.9563
17.1468	-30.9143	-28.9307	-24.0173
17.147	-30.9143	-28.9001	-24.0479
17.1472	-30.8228	-28.9612	-24.0784
17.1474	-30.8228	-28.9307	-24.1089
17.1476	-30.7617	-29.0222	-24.1699
17.1478	-30.7617	-28.9612	-24.1394
17.148	-30.7007	-28.9307	-24.1699
17.1482	-30.6396	-28.9001	-24.1394
17.1484	-30.6396	-28.9612	-24.2004
17.1486	-30.6396	-28.9917	-24.231
17.1488	-30.6091	-29.0527	-24.2615
17.149	-30.5786	-29.0222	-24.292
17.1492	-30.5786	-29.0527	-24.3225
17.1494	-30.5176	-29.0527	-24.3225
17.1496	-30.4871	-29.0222	-24.3225
17.1498	-30.4871	-29.0527	-24.3835
17.15	-30.426	-29.0833	-24.4141
17.1502	-30.3345	-29.0527	-24.4141
17.1504	-30.2734	-29.0527	-24.4141
17.1506	-30.2124	-29.0527	-24.4751
17.1508	-30.1514	-29.0222	-24.5667
17.151	-30.0903	-28.9307	-24.5667
17.1512	-30.0293	-28.9917	-24.5972
17.1514	-29.9988	-28.9612	-24.6582
17.1516	-29.9683	-28.8696	-24.6887
17.1518	-29.9377	-28.9001	-24.6277
17.152	-29.8462	-28.9001	-24.6887
17.1522	-29.7546	-28.8391	-24.5972
17.1524	-29.7241	-28.8391	-24.6277
17.1526	-29.7546	-28.8086	-24.6582
17.1528	-29.6631	-28.8086	-24.6582
17.153	-29.6326	-28.7476	-24.6277
17.1532	-29.6326	-28.7476	-24.6887
17.1534	-29.6326	-28.7476	-24.6582
17.1536	-29.541	-28.7476	-24.5667
17.1538	-29.5105	-28.717	-24.5361
17.154	-29.5105	-28.7476	-24.5056
17.1542	-29.48	-28.6865	-24.5056
17.1544	-29.4495	-28.656	-24.5056
17.1546	-29.4189	-28.595	-24.5361
17.1548	-29.4495	-28.5339	-24.5056
17.155	-29.4189	-28.5034	-24.5056
17.1552	-29.4495	-28.5034	-24.5667
17.1554	-29.48	-28.4424	-24.5972
17.1556	-29.4189	-28.3508	-24.5667
17.1558	-29.3579	-28.3203	-24.5056
17.156	-29.3274	-28.3203	-24.5056
17.1562	-29.2969	-28.2898	-24.4751
17.1564	-29.2969	-28.2593	-24.5056
17.1566	-29.3274	-28.2593	-24.5056
17.1568	-29.3579	-28.2593	-24.5056
17.157	-29.3274	-28.1677	-24.5056
17.1572	-29.2664	-28.1982	-24.4446
17.1574	-29.1748	-28.1982	-24.4141
17.1576	-29.1748	-28.1372	-24.4141
17.1578	-29.1748	-28.1677	-24.353
17.158	-29.1748	-28.1372	-24.3835
17.1582	-29.0833	-28.1677	-24.353
17.1584	-28.9917	-28.1677	-24.3225
17.1586	-28.9001	-28.1982	-24.3225
17.1588	-28.7476	-28.2593	-24.3225
17.159	-28.6255	-28.2593	-24.3225
17.1592	-28.4729	-28.2288	-24.3225
17.1594	-28.2288	-28.2288	-24.353
17.1596	-27.771	-28.2593	-24.353
17.1598	-25.4211	-28.2593	-24.353
17.16	-19.165	-28.2593	-24.3225
17.1602	-12.6343	-28.2898	-24.3225
17.1604	-7.8125	-28.2288	-24.3835
17.1606	-4.94385	-28.3203	-24.292
17.1608	-3.84521	-28.2898	-24.353
17.161	-4.27246	-28.3203	-24.353
17.1612	-5.98145	-28.3203	-24.3835
17.1614	-8.60596	-28.3203	-24.4141
17.1616	-11.7188	-28.3203	-24.3835
17.1618	-14.8315	-28.3203	-24.3835
17.162	-17.7307	-28.3203	-24.353
17.1622	-20.2332	-28.3508	-24.353
17.1624	-22.3999	-28.3508	-24.3835
17.1626	-24.231	-28.3203	-24.3225
17.1628	-25.7874	-28.3203	-24.3225
17.163	-27.0691	-28.3813	-24.353
17.1632	-28.1067	-28.3508	-24.3835
17.1634	-28.9612	-28.3203	-24.3835
17.1636	-29.6631	-28.3203	-24.3835
17.1638	-30.2124	-28.3508	-24.4141
17.164	-30.7007	-28.3508	-24.4446
17.1642	-31.0669	-28.3508	-24.4751
17.1644	-31.4026	-28.3813	-24.4751
17.1646	-31.7078	-28.4424	-24.4751
17.1648	-31.8298	-28.4119	-24.4141
17.165	-32.0129	-28.3813	-24.4141
17.1652	-32.196	-28.4119	-24.4446
17.1654	-32.3181	-28.4424	-24.4141
17.1656	-32.4097	-28.4424	-24.4751
17.1658	-32.5317	-28.4424	-24.3835
17.166	-32.5928	-28.4424	-24.3835
17.1662	-32.6843	-28.4729	-24.3225
17.1664	-32.7759	-28.4729	-24.353
17.1666	-32.8369	-28.4729	-24.353
17.1668	-32.8369	-28.5034	-24.353
17.167	-32.8674	-28.5339	-24.3225
17.1672	-32.8979	-28.5339	-24.4141
17.1674	-32.9285	-28.5034	-24.3835
17.1676	-32.8979	-28.5034	-24.3835
17.1678	-32.8674	-28.5034	-24.4141
17.168	-32.9285	-28.5034	-24.4446
17.1682	-32.8674	-28.4729	-24.353
17.1684	-32.8979	-28.4424	-24.2615
17.1686	-32.8674	-28.4119	-24.231
17.1688	-32.8979	-28.4119	-24.1699
17.169	-32.959	-28.3813	-24.0479
17.1692	-32.959	-28.3813	-24.0479
17.1694	-32.959	-28.3813	-24.0479
17.1696	-32.9895	-28.4119	-23.9868
17.1698	-32.9895	-28.3508	-23.9258
17.17	-32.959	-28.4424	-23.9258
17.1702	-32.959	-28.4119	-23.8342
17.1704	-32.9895	-28.3813	-23.8037
17.1706	-33.02	-28.3203	-23.7732
17.1708	-33.0811	-28.3813	-23.7427
17.171	-33.02	-28.3813	-23.6816
17.1712	-33.0505	-28.3508	-23.6816
17.1714	-33.0505	-28.3203	-23.6206
17.1716	-33.0505	-28.3203	-23.6206
17.1718	-33.1116	-28.3508	-23.4985
17.172	-33.1726	-28.3813	-23.468
17.1722	-33.1421	-28.4119	-23.3765
17.1724	-33.2031	-28.4119	-23.3154
17.1726	-33.2642	-28.4424	-23.2544
17.1728	-33.2642	-28.3813	-23.2239
17.173	-33.3252	-28.3813	-23.1628
17.1732	-33.3862	-28.4424	-23.1628
17.1734	-33.4167	-28.4119	-23.0408
17.1736	-33.4473	-28.4424	-22.9797
17.1738	-33.4778	-28.4119	-22.9492
17.174	-33.5083	-28.4119	-22.8882
17.1742	-33.4778	-28.4119	-22.8882
17.1744	-33.4473	-28.4424	-22.8271
17.1746	-33.4778	-28.4729	-22.8577
17.1748	-33.4778	-28.4119	-22.7661
17.175	-33.4778	-28.4119	-22.7356
17.1752	-33.5388	-28.4424	-22.7051
17.1754	-33.5388	-28.4119	-22.644
17.1756	-33.5388	-28.4119	-22.6135
17.1758	-33.5083	-28.4424	-22.4915
17.176	-33.5083	-28.4729	-22.4304
17.1762	-33.5083	-28.4729	-22.3389
17.1764	-33.5693	-28.5034	-22.3083
17.1766	-33.5388	-28.5034	-22.2168
17.1768	-33.5388	-28.5034	-22.2168
17.177	-33.5999	-28.4729	-22.2168
17.1772	-33.5693	-28.4424	-22.1863
17.1774	-33.5999	-28.4424	-22.2168
17.1776	-33.6304	-28.4424	-22.1863
17.1778	-33.6304	-28.4729	-22.1863
17.178	-33.6304	-28.4119	-22.1863
17.1782	-33.5999	-28.5339	-22.0947
17.1784	-33.5999	-28.4729	-22.0947
17.1786	-33.5999	-28.4729	-22.0642
17.1788	-33.5999	-28.4424	-21.9421
17.179	-33.5693	-28.4424	-21.9116
17.1792	-33.5693	-28.4424	-21.8201
17.1794	-33.5999	-28.4119	-21.7285
17.1796	-33.5083	-28.4729	-21.637
17.1798	-33.5388	-28.4424	-21.5454
17.18	-33.5083	-28.4424	-21.3623
17.1802	-33.5083	-28.4119	-21.1792
17.1804	-33.4473	-28.3813	-20.7825
17.1806	-33.4778	-28.4424	-20.3247
17.1808	-33.4778	-28.4729	-19.165
17.181	-33.4778	-28.4729	-16.9067
17.1812	-33.4167	-28.4424	-13.3972
17.1814	-33.4167	-28.4119	-9.97925
17.1816	-33.3862	-28.4729	-7.14111
17.1818	-33.3862	-28.4729	-5.12695
17.182	-33.2642	-28.4729	-4.02832
17.1822	-33.3252	-28.4424	-3.72314
17.1824	-33.3252	-28.4729	-4.05884
17.1826	-33.2642	-28.4424	-5.00488
17.1828	-33.2336	-28.4424	-6.22559
17.183	-33.2336	-28.4119	-7.84302
17.1832	-33.1726	-28.4119	-9.64355
17.1834	-33.1726	-28.3813	-11.4441
17.1836	-33.1726	-28.4119	-13.092
17.1838	-33.1726	-28.3813	-14.6484
17.184	-33.1726	-28.4119	-16.0522
17.1842	-33.1116	-28.3508	-17.2424
17.1844	-33.1421	-28.3203	-18.28
17.1846	-33.2031	-28.2898	-19.1956
17.1848	-33.1726	-28.3508	-20.0195
17.185	-33.1421	-28.3508	-20.7825
17.1852	-33.2031	-28.3508	-21.4233
17.1854	-33.1726	-28.3508	-21.9116
17.1856	-33.2031	-28.3203	-22.3389
17.1858	-33.2336	-28.3203	-22.7661
17.186	-33.2031	-28.3203	-23.0713
17.1862	-33.2031	-28.2898	-23.3154
17.1864	-33.1726	-28.2288	-23.5596
17.1866	-33.1726	-28.2288	-23.7122
17.1868	-33.2031	-28.1982	-23.8953
17.187	-33.2336	-28.1677	-23.9868
17.1872	-33.2336	-28.1067	-24.0784
17.1874	-33.2336	-28.0762	-24.2004
17.1876	-33.2336	-28.0457	-24.231
17.1878	-33.2031	-28.0457	-24.3225
17.188	-33.2031	-27.9846	-24.292
17.1882	-33.2336	-27.9846	-24.353
17.1884	-33.1726	-27.9846	-24.3225
17.1886	-33.2031	-28.0151	-24.353
17.1888	-33.2031	-27.9541	-24.4141
17.189	-33.1726	-27.9541	-24.4446
17.1892	-33.2031	-27.9236	-24.4446
17.1894	-33.2336	-28.0457	-24.4751
17.1896	-33.2031	-27.9846	-24.5667
17.1898	-33.2031	-28.0457	-24.5667
17.19	-33.2031	-28.0762	-24.6277
17.1902	-33.2031	-28.0762	-24.6887
17.1904	-33.2642	-28.1372	-24.6582
17.1906	-33.2947	-28.1067	-24.6582
17.1908	-33.2031	-28.1067	-24.6887
17.191	-33.2336	-28.1677	-24.7192
17.1912	-33.2642	-28.1677	-24.7192
17.1914	-33.2642	-28.1372	-24.7498
17.1916	-33.2947	-28.1067	-24.7498
17.1918	-33.2947	-28.1372	-24.7498
17.192	-33.2642	-28.1677	-24.7192
17.1922	-33.2642	-28.1677	-24.7192
17.1924	-33.2642	-28.2288	-24.6582
17.1926	-33.2336	-28.2898	-24.6582
17.1928	-33.2336	-28.2593	-24.5972
17.193	-33.2336	-28.2898	-24.5361
17.1932	-33.1726	-28.2898	-24.5056
17.1934	-33.2336	-28.2593	-24.4446
17.1936	-33.2336	-28.1982	-24.4141
17.1938	-33.2336	-28.1677	-24.3835
17.194	-33.1726	-28.1677	-24.292
17.1942	-33.2336	-28.1982	-24.2615
17.1944	-33.2031	-28.2288	-24.2615
17.1946	-33.2642	-28.1982	-24.231
17.1948	-33.2642	-28.1677	-24.1699
17.195	-33.2336	-28.1677	-24.2004
17.1952	-33.2947	-28.1982	-24.231
17.1954	-33.2642	-28.1372	-24.2004
17.1956	-33.2336	-28.1372	-24.1699
17.1958	-33.2947	-28.1067	-24.1699
17.196	-33.2947	-28.1067	-24.2004
17.1962	-33.2947	-28.0762	-24.231
17.1964	-33.2336	-28.1372	-24.2004
17.1966	-33.2336	-28.1067	-24.3225
17.1968	-33.2336	-28.0762	-24.353
17.197	-33.2031	-28.0457	-24.353
17.1972	-33.2031	-28.0151	-24.353
17.1974	-33.1421	-28.0457	-24.3835
17.1976	-33.1116	-27.9541	-24.353
17.1978	-33.0811	-27.9541	-24.353
17.198	-33.02	-27.9541	-24.292
17.1982	-33.02	-27.9236	-24.292
17.1984	-32.959	-27.9846	-24.353
17.1986	-32.959	-27.9846	-24.353
17.1988	-32.8979	-28.0457	-24.353
17.199	-32.8674	-28.0457	-24.353
17.1992	-32.8369	-28.0151	-24.3225
17.1994	-32.8369	-27.9541	-24.3225
17.1996	-32.8369	-27.9846	-24.292
17.1998	-32.8064	-28.0151	-24.231
17.2	-32.8064	-28.0457	-24.2615
17.2002	-32.8064	-27.9846	-24.231
17.2004	-32.7759	-28.0151	-24.2004
17.2006	-32.8064	-28.0457	-24.2004
17.2008	-32.7759	-28.0151	-24.292
17.201	-32.8369	-28.0151	-24.292
17.2012	-32.7759	-28.0151	-24.292
17.2014	-32.7759	-27.9236	-24.292
17.2016	-32.7454	-27.8931	-24.292
17.2018	-32.7454	-27.8931	-24.3225
17.202	-32.7148	-27.8931	-24.292
17.2022	-32.6843	-27.8625	-24.292
17.2024	-32.7759	-27.8625	-24.292
17.2026	-32.7454	-27.832	-24.231
17.2028	-32.7454	-27.771	-24.2004
17.203	-32.7454	-27.71	-24.2004
17.2032	-32.7759	-27.6794	-24.231
17.2034	-32.7454	-27.5879	-24.2004
17.2036	-32.6843	-27.6184	-24.1699
17.2038	-32.6538	-27.6184	-24.2004
17.204	-32.6233	-27.4963	-24.2004
17.2042	-32.6538	-27.4658	-24.2004
17.2044	-32.6538	-27.4048	-24.1699
17.2046	-32.6843	-27.3743	-24.0784
17.2048	-32.6843	-27.2827	-24.1089
17.205	-32.6538	-27.2217	-24.0173
17.2052	-32.6538	-27.2522	-24.0784
17.2054	-32.6843	-27.1912	-24.0479
17.2056	-32.6538	-27.0996	-24.0173
17.2058	-32.6843	-27.0691	-24.0173
17.206	-32.7148	-27.0691	-23.9258
17.2062	-32.7454	-27.0996	-23.9258
17.2064	-32.7454	-27.1301	-23.8342
17.2066	-32.7454	-27.1301	-23.8342
17.2068	-32.7454	-27.1301	-23.8647
17.207	-32.7759	-27.0996	-23.8342
17.2072	-32.8064	-27.0386	-23.8342
17.2074	-32.7759	-26.9775	-23.7732
17.2076	-32.8064	-26.9775	-23.7732
17.2078	-32.8064	-26.947	-23.7732
17.208	-32.7759	-26.9165	-23.7122
17.2082	-32.8674	-26.825	-23.7122
17.2084	-32.8674	-26.7944	-23.6816
17.2086	-32.8674	-26.7029	-23.6816
17.2088	-32.8674	-26.7029	-23.6206
17.209	-32.8674	-26.6418	-23.6511
17.2092	-32.9285	-26.6418	-23.5901
17.2094	-32.8674	-26.5808	-23.6206
17.2096	-32.9285	-26.5503	-23.5901
17.2098	-32.8979	-26.4893	-23.5596
17.21	-32.8979	-26.4893	-23.4985
17.2102	-32.959	-26.4282	-23.468
17.2104	-32.9285	-26.3672	-23.468
17.2106	-32.959	-26.3062	-23.468
17.2108	-32.959	-26.3367	-23.4375
17.211	-32.9285	-26.3062	-23.4375
17.2112	-32.9895	-26.3062	-23.4375
17.2114	-33.02	-26.3062	-23.407
17.2116	-32.9895	-26.2451	-23.3154
17.2118	-33.02	-26.1841	-23.2849
17.212	-32.9895	-26.1841	-23.1934
17.2122	-32.959	-26.123	-23.1628
17.2124	-32.959	-26.062	-23.1323
17.2126	-32.9285	-26.0315	-23.1018
17.2128	-32.9285	-25.9094	-23.0408
17.213	-32.9285	-25.7874	-23.0408
17.2132	-32.8979	-25.6958	-23.0408
17.2134	-32.8674	-25.6042	-22.9797
17.2136	-32.8369	-25.4211	-22.9492
17.2138	-32.8674	-25.238	-23.0103
17.214	-32.7759	-24.5056	-22.9797
17.2142	-32.7454	-21.5149	-23.0103
17.2144	-32.6843	-16.0217	-22.9492
17.2146	-32.6538	-11.261	-22.9187
17.2148	-32.6233	-7.84302	-22.8577
17.215	-32.5623	-5.82886	-22.8271
17.2152	-32.5317	-5.12695	-22.7966
17.2154	-32.5012	-5.58472	-22.7661
17.2156	-32.4402	-7.01904	-22.7966
17.2158	-32.4402	-9.09424	-22.7661
17.216	-32.3792	-11.5662	-22.7966
17.2162	-32.3181	-14.0076	-22.7966
17.2164	-32.2876	-16.2354	-22.8271
17.2166	-32.196	-18.2495	-22.8577
17.2168	-32.196	-20.0195	-22.8577
17.217	-32.196	-21.5454	-22.7966
17.2172	-32.135	-22.8271	-22.8577
17.2174	-32.196	-23.8953	-22.8577
17.2176	-32.1655	-24.8108	-22.8577
17.2178	-32.135	-25.5737	-22.9492
17.218	-32.1045	-26.2146	-22.9797
17.2182	-32.074	-26.7639	-22.9797
17.2184	-32.135	-27.2827	-22.9797
17.2186	-32.1045	-27.6489	-22.9797
17.2188	-32.074	-27.9846	-23.0408
17.219	-32.074	-28.2593	-22.9797
17.2192	-32.1045	-28.4729	-22.9492
17.2194	-32.1045	-28.6255	-22.9797
17.2196	-32.1045	-28.7476	-22.9187
17.2198	-32.1045	-28.9001	-22.9187
17.22	-32.135	-29.0222	-22.8882
17.2202	-32.1655	-29.0833	-22.8577
17.2204	-32.135	-29.1748	-22.8882
17.2206	-32.196	-29.2358	-22.8882
17.2208	-32.196	-29.2664	-22.8271
17.221	-32.1655	-29.2969	-22.7661
17.2212	-32.196	-29.3274	-22.7051
17.2214	-32.2266	-29.3274	-22.6746
17.2216	-32.196	-29.3274	-22.6746
17.2218	-32.2266	-29.3884	-22.6135
17.222	-32.2571	-29.4189	-22.6135
17.2222	-32.2571	-29.4189	-22.5525
17.2224	-32.2876	-29.4495	-22.5525
17.2226	-32.3792	-29.4189	-22.522
17.2228	-32.3181	-29.3884	-22.522
17.223	-32.3486	-29.4189	-22.4915
17.2232	-32.3486	-29.3884	-22.522
17.2234	-32.4097	-29.4189	-22.5525
17.2236	-32.3792	-29.4495	-22.5525
17.2238	-32.3181	-29.4495	-22.522
17.224	-32.2876	-29.5105	-22.4915
17.2242	-32.2876	-29.5105	-22.4609
17.2244	-32.2571	-29.48	-22.4609
17.2246	-32.2876	-29.48	-22.4915
17.2248	-32.2876	-29.5105	-22.4609
17.225	-32.2876	-29.541	-22.4915
17.2252	-32.3181	-29.5715	-22.4304
17.2254	-32.3181	-29.541	-22.3694
17.2256	-32.3181	-29.5715	-22.3083
17.2258	-32.3486	-29.541	-22.2778
17.226	-32.4097	-29.541	-22.2473
17.2262	-32.4097	-29.541	-22.1863
17.2264	-32.3181	-29.5715	-22.0947
17.2266	-32.3792	-29.6326	-22.0337
17.2268	-32.4097	-29.6631	-21.8811
17.227	-32.4097	-29.6631	-21.8811
17.2272	-32.4402	-29.6936	-21.8811
17.2274	-32.4402	-29.6936	-21.8201
17.2276	-32.4097	-29.7241	-21.759
17.2278	-32.4097	-29.7852	-21.7285
17.228	-32.4097	-29.7852	-21.637
17.2282	-32.3792	-29.7852	-21.5454
17.2284	-32.4097	-29.7852	-21.4233
17.2286	-32.3792	-29.8157	-21.3318
17.2288	-32.3792	-29.8157	-21.2708
17.229	-32.3792	-29.8462	-21.1182
17.2292	-32.3792	-29.8462	-20.9656
17.2294	-32.3486	-29.9072	-20.813
17.2296	-32.3486	-29.9377	-20.5994
17.2298	-32.3486	-29.9683	-20.3857
17.23	-32.3792	-29.9683	-20.1111
17.2302	-32.3486	-29.9683	-19.6533
17.2304	-32.2876	-29.9683	-18.9514
17.2306	-32.3181	-29.9683	-17.5171
17.2308	-32.3181	-29.9072	-14.7705
17.231	-32.2876	-29.9683	-11.4136
17.2312	-32.3181	-29.9683	-8.27026
17.2314	-32.2876	-29.9683	-5.79834
17.2316	-32.2876	-29.9072	-4.11987
17.2318	-32.196	-29.9377	-3.2959
17.232	-32.196	-29.9683	-3.26538
17.2322	-32.1655	-30.0293	-3.87573
17.2324	-32.1655	-30.0598	-5.00488
17.2326	-32.135	-30.0903	-6.43921
17.2328	-32.074	-30.0903	-8.14819
17.233	-32.074	-30.0598	-9.94873
17.2332	-32.074	-30.0903	-11.6577
17.2334	-32.0435	-30.0903	-13.2751
17.2336	-32.0435	-30.0598	-14.74
17.2338	-32.074	-30.1208	-16.0217
17.234	-32.0435	-30.1208	-17.1509
17.2342	-32.074	-30.0598	-18.1885
17.2344	-32.135	-30.1514	-19.1345
17.2346	-32.074	-30.1208	-19.8669
17.2348	-32.0435	-30.1208	-20.5688
17.235	-32.0435	-30.1208	-21.1182
17.2352	-31.9824	-30.0903	-21.637
17.2354	-31.9519	-30.0598	-22.0337
17.2356	-31.8909	-30.0293	-22.4609
17.2358	-31.8298	-30.0293	-22.7661
17.236	-31.8604	-29.9988	-23.0103
17.2362	-31.8604	-29.9988	-23.2544
17.2364	-31.8604	-30.0293	-23.4985
17.2366	-31.8298	-29.9377	-23.6816
17.2368	-31.8298	-29.9683	-23.8037
17.237	-31.7688	-29.9377	-23.9563
17.2372	-31.8604	-29.9072	-24.0479
17.2374	-31.8298	-29.9072	-24.0784
17.2376	-31.7688	-29.8462	-24.1394
17.2378	-31.7993	-29.9072	-24.2004
17.238	-31.8604	-29.8767	-24.231
17.2382	-31.9214	-29.8462	-24.2004
17.2384	-31.9519	-29.8462	-24.1699
17.2386	-31.9519	-29.7852	-24.2004
17.2388	-31.9214	-29.7241	-24.231
17.239	-32.0435	-29.6936	-24.231
17.2392	-32.0129	-29.6936	-24.2615
17.2394	-32.0435	-29.6936	-24.292
17.2396	-32.135	-29.6936	-24.292
17.2398	-32.1045	-29.6631	-24.3225
17.24	-32.1045	-29.6936	-24.353
17.2402	-32.1655	-29.6936	-24.353
17.2404	-32.1655	-29.6631	-24.4141
17.2406	-32.135	-29.6631	-24.4446
17.2408	-32.1655	-29.6936	-24.4446
17.241	-32.135	-29.6936	-24.4446
17.2412	-32.1655	-29.6936	-24.4446
17.2414	-32.1655	-29.6936	-24.4446
17.2416	-32.135	-29.7241	-24.4751
17.2418	-32.1655	-29.7241	-24.4751
17.242	-32.2266	-29.7241	-24.4751
17.2422	-32.196	-29.7546	-24.4141
17.2424	-32.196	-29.7546	-24.4446
17.2426	-32.2266	-29.8157	-24.4446
17.2428	-32.2571	-29.8157	-24.4446
17.243	-32.2571	-29.7852	-24.4751
17.2432	-32.2571	-29.8462	-24.4446
17.2434	-32.2876	-29.8767	-24.4751
17.2436	-32.2571	-29.9377	-24.4141
17.2438	-32.2571	-29.9377	-24.4446
17.244	-32.3181	-29.9683	-24.4751
17.2442	-32.3181	-29.9377	-24.4446
17.2444	-32.3486	-29.9683	-24.4446
17.2446	-32.3792	-29.9683	-24.5056
17.2448	-32.2876	-30.0293	-24.4751
17.245	-32.3486	-30.0903	-24.5056
17.2452	-32.3486	-30.0598	-24.5361
17.2454	-32.3181	-30.0598	-24.5667
17.2456	-32.3486	-30.0903	-24.5667
17.2458	-32.2876	-30.1208	-24.5667
17.246	-32.2571	-30.1819	-24.5972
17.2462	-32.2571	-30.1208	-24.6582
17.2464	-32.2266	-30.2124	-24.6582
17.2466	-32.1655	-30.2124	-24.7192
17.2468	-32.1655	-30.2124	-24.7498
17.247	-32.135	-30.2124	-24.6582
17.2472	-32.1045	-30.2124	-24.6887
17.2474	-32.135	-30.2429	-24.6277
17.2476	-32.1045	-30.2734	-24.6582
17.2478	-32.074	-30.2124	-24.6582
17.248	-32.074	-30.2124	-24.6582
17.2482	-32.074	-30.2429	-24.6582
17.2484	-32.0129	-30.2429	-24.6277
17.2486	-32.0129	-30.2429	-24.6887
17.2488	-32.0129	-30.2124	-24.7498
17.249	-32.0435	-30.2124	-24.7803
17.2492	-32.0129	-30.2734	-24.7498
17.2494	-32.0435	-30.2429	-24.7498
17.2496	-32.0129	-30.304	-24.7498
17.2498	-31.9824	-30.2734	-24.7803
17.25	-31.9214	-30.304	-24.8108
17.2502	-31.9214	-30.304	-24.8413
17.2504	-31.9824	-30.2429	-24.8413
17.2506	-31.9214	-30.2429	-24.8108
17.2508	-31.9214	-30.2124	-24.9023
17.251	-31.9824	-30.1514	-24.9329
17.2512	-31.8604	-30.1819	-24.9023
17.2514	-31.8298	-30.1819	-24.8718
17.2516	-31.8298	-30.1208	-24.8413
17.2518	-31.7993	-30.1514	-24.8718
17.252	-31.8298	-30.0598	-24.8108
17.2522	-31.8604	-30.0598	-24.8108
17.2524	-31.8298	-29.9988	-24.8108
17.2526	-31.8298	-29.9988	-24.7803
17.2528	-31.7993	-29.9683	-24.7498
17.253	-31.8298	-29.9683	-24.7498
17.2532	-31.8604	-29.9683	-24.7803
17.2534	-31.8604	-29.9377	-24.7192
17.2536	-31.8298	-29.9377	-24.6887
17.2538	-31.8298	-29.8767	-24.6582
17.254	-31.8604	-29.8462	-24.6887
17.2542	-31.7993	-29.8157	-24.6887
17.2544	-31.7383	-29.7546	-24.5972
17.2546	-31.7078	-29.6936	-24.6277
17.2548	-31.6467	-29.6021	-24.5972
17.255	-31.6772	-29.5715	-24.5667
17.2552	-31.6467	-29.541	-24.5667
17.2554	-31.6467	-29.541	-24.5667
17.2556	-31.6467	-29.541	-24.5361
17.2558	-31.6467	-29.5105	-24.5667
17.256	-31.5247	-29.4495	-24.4751
17.2562	-31.5247	-29.4495	-24.4751
17.2564	-31.5552	-29.48	-24.5361
17.2566	-31.5552	-29.48	-24.5056
17.2568	-31.5247	-29.5105	-24.5056
17.257	-31.5247	-29.48	-24.5056
17.2572	-31.4941	-29.48	-24.5056
17.2574	-31.5247	-29.4495	-24.4751
17.2576	-31.4941	-29.4495	-24.4751
17.2578	-31.5247	-29.48	-24.4141
17.258	-31.5247	-29.48	-24.4446
17.2582	-31.4941	-29.4495	-24.5056
17.2584	-31.4941	-29.4189	-24.5667
17.2586	-31.4941	-29.48	-24.5361
17.2588	-31.4636	-29.48	-24.5667
17.259	-31.4331	-29.48	-24.5972
17.2592	-31.4941	-29.541	-24.5361
17.2594	-31.4941	-29.48	-24.5667
17.2596	-31.5247	-29.48	-24.5667
17.2598	-31.5247	-29.541	-24.5056
17.26	-31.4941	-29.541	-24.5667
17.2602	-31.5247	-29.5105	-24.4751
17.2604	-31.5552	-29.5105	-24.5056
17.2606	-31.5552	-29.5105	-24.4751
17.2608	-31.5552	-29.48	-24.4751
17.261	-31.5857	-29.4495	-24.4446
17.2612	-31.5247	-29.4495	-24.4446
17.2614	-31.5247	-29.4495	-24.4446
17.2616	-31.5857	-29.4189	-24.4141
17.2618	-31.6162	-29.4495	-24.4141
17.262	-31.5857	-29.48	-24.4446
17.2622	-31.5857	-29.5105	-24.4141
17.2624	-31.5552	-29.5105	-24.4141
17.2626	-31.5552	-29.5105	-24.4446
17.2628	-31.5857	-29.5105	-24.4446
17.263	-31.5552	-29.5715	-24.4446
17.2632	-31.5552	-29.541	-24.5056
17.2634	-31.5552	-29.541	-24.5056
17.2636	-31.5247	-29.5715	-24.5056
17.2638	-31.4636	-29.6021	-24.5361
17.264	-31.4636	-29.6631	-24.5361
17.2642	-31.4026	-29.6326	-24.5972
17.2644	-31.3721	-29.6936	-24.5972
17.2646	-31.311	-29.6936	-24.5667
17.2648	-31.2805	-29.6326	-24.5361
17.265	-31.2195	-29.6631	-24.5667
17.2652	-31.1584	-29.6021	-24.5361
17.2654	-31.1279	-29.6326	-24.5361
17.2656	-31.1584	-29.6326	-24.5361
17.2658	-31.1279	-29.6021	-24.5667
17.266	-31.0974	-29.6021	-24.5361
17.2662	-31.1279	-29.6021	-24.5361
17.2664	-31.0974	-29.6631	-24.5056
17.2666	-31.0669	-29.6021	-24.5361
17.2668	-30.9753	-29.6021	-24.5667
17.267	-31.0669	-29.6021	-24.5667
17.2672	-31.0364	-29.541	-24.5361
17.2674	-31.0669	-29.541	-24.5972
17.2676	-31.0669	-29.541	-24.6582
17.2678	-31.0974	-29.5715	-24.6277
17.268	-31.0974	-29.5715	-24.6582
17.2682	-31.0974	-29.6021	-24.6277
17.2684	-31.0669	-29.6021	-24.6277
17.2686	-31.0974	-29.6021	-24.6277
17.2688	-31.0669	-29.5715	-24.6887
17.269	-31.0669	-29.541	-24.7192
17.2692	-31.0974	-29.5715	-24.7498
17.2694	-31.0669	-29.5105	-24.7498
17.2696	-31.0669	-29.5105	-24.7498
17.2698	-31.0974	-29.48	-24.8108
17.27	-31.0974	-29.48	-24.7498
17.2702	-31.1279	-29.4495	-24.6887
17.2704	-31.0974	-29.48	-24.6277
17.2706	-31.1279	-29.4495	-24.5667
17.2708	-31.1584	-29.3884	-24.5667
17.271	-31.1279	-29.3579	-24.5667
17.2712	-31.1584	-29.3579	-24.5056
17.2714	-31.1279	-29.2969	-24.4751
17.2716	-31.1279	-29.2969	-24.4751
17.2718	-31.1584	-29.2664	-24.4141
17.272	-31.1584	-29.2358	-24.3835
17.2722	-31.189	-29.2053	-24.3225
17.2724	-31.189	-29.1748	-24.292
17.2726	-31.2195	-29.1443	-24.2615
17.2728	-31.2195	-29.1443	-24.2615
17.273	-31.2195	-29.1443	-24.2615
17.2732	-31.25	-29.1443	-24.2004
17.2734	-31.2805	-29.1138	-24.2004
17.2736	-31.311	-29.1138	-24.2004
17.2738	-31.2805	-29.1138	-24.231
17.274	-31.2805	-29.1138	-24.1699
17.2742	-31.2805	-29.0833	-24.1699
17.2744	-31.2195	-29.1443	-24.0784
17.2746	-31.2805	-29.0833	-24.0479
17.2748	-31.25	-29.0833	-23.9868
17.275	-31.2805	-29.0833	-23.9868
17.2752	-31.311	-29.0222	-23.9258
17.2754	-31.25	-29.0833	-23.9868
17.2756	-31.2805	-29.0833	-23.9258
17.2758	-31.2805	-29.0833	-23.9563
17.276	-31.311	-29.0527	-23.8953
17.2762	-31.311	-28.9917	-23.8953
17.2764	-31.311	-29.0222	-23.8647
17.2766	-31.311	-28.9917	-23.8342
17.2768	-31.3416	-28.9612	-23.8037
17.277	-31.3721	-29.0222	-23.7732
17.2772	-31.3416	-28.9917	-23.8342
17.2774	-31.3721	-28.9307	-23.7732
17.2776	-31.4026	-29.0222	-23.7427
17.2778	-31.3721	-28.9917	-23.7122
17.278	-31.4331	-29.0527	-23.6511
17.2782	-31.4026	-29.0222	-23.6511
17.2784	-31.3416	-29.0833	-23.6511
17.2786	-31.3416	-29.1138	-23.6816
17.2788	-31.311	-29.1138	-23.6816
17.279	-31.311	-29.1138	-23.5901
17.2792	-31.3416	-29.1138	-23.5901
17.2794	-31.3416	-29.0527	-23.5596
17.2796	-31.311	-29.0833	-23.5291
17.2798	-31.3416	-29.0833	-23.4985
17.28	-31.3721	-29.0833	-23.468
17.2802	-31.3721	-29.1443	-23.468
17.2804	-31.3721	-29.1748	-23.468
17.2806	-31.3721	-29.1748	-23.468
17.2808	-31.3416	-29.2053	-23.468
17.281	-31.2805	-29.2969	-23.4375
17.2812	-31.311	-29.2969	-23.468
17.2814	-31.311	-29.3274	-23.4375
17.2816	-31.311	-29.2969	-23.3765
17.2818	-31.2805	-29.3274	-23.3459
17.282	-31.2805	-29.3579	-23.3765
17.2822	-31.3721	-29.3884	-23.3459
17.2824	-31.311	-29.4189	-23.3765
17.2826	-31.4026	-29.3884	-23.3459
17.2828	-31.3416	-29.3884	-23.3459
17.283	-31.3721	-29.48	-23.3459
17.2832	-31.3416	-29.48	-23.2849
17.2834	-31.3416	-29.4495	-23.2544
17.2836	-31.3721	-29.4495	-23.2849
17.2838	-31.3721	-29.5105	-23.2544
17.284	-31.311	-29.48	-23.2239
17.2842	-31.3721	-29.48	-23.1628
17.2844	-31.3721	-29.5105	-23.1628
17.2846	-31.3416	-29.5105	-23.1323
17.2848	-31.311	-29.5105	-23.1323
17.285	-31.2805	-29.48	-23.0103
17.2852	-31.189	-29.48	-23.0103
17.2854	-31.189	-29.5105	-22.9492
17.2856	-31.1584	-29.48	-22.8882
17.2858	-31.189	-29.4495	-22.8577
17.286	-31.2195	-29.48	-22.8271
17.2862	-31.189	-29.4189	-22.7966
17.2864	-31.189	-29.4189	-22.7661
17.2866	-31.1584	-29.4189	-22.7356
17.2868	-31.189	-29.4189	-22.7356
17.287	-31.189	-29.4189	-22.7051
17.2872	-31.2195	-29.3884	-22.6746
17.2874	-31.189	-29.3274	-22.6746
17.2876	-31.189	-29.3274	-22.644
17.2878	-31.2195	-29.3579	-22.6135
17.288	-31.2195	-29.2969	-22.583
17.2882	-31.189	-29.2969	-22.4304
17.2884	-31.2195	-29.2969	-22.3694
17.2886	-31.189	-29.2664	-22.3083
17.2888	-31.2195	-29.2664	-22.2168
17.289	-31.189	-29.2664	-22.0947
17.2892	-31.2195	-29.1748	-21.9727
17.2894	-31.25	-29.1748	-21.8811
17.2896	-31.25	-29.1748	-21.7896
17.2898	-31.1279	-29.1138	-21.6675
17.29	-31.0974	-29.1748	-21.5454
17.2902	-31.0669	-29.1138	-21.3623
17.2904	-31.0669	-29.0833	-21.1792
17.2906	-31.0669	-29.0527	-20.9351
17.2908	-31.0669	-28.9917	-20.6909
17.291	-31.0364	-29.0222	-20.1111
17.2912	-31.0669	-28.9917	-18.8904
17.2914	-31.0364	-29.0222	-16.2659
17.2916	-31.0364	-29.0833	-12.5122
17.2918	-31.0669	-28.9917	-8.94165
17.292	-31.0364	-28.9917	-6.073
17.2922	-31.0364	-28.9917	-4.15039
17.2924	-31.0669	-28.9612	-3.17383
17.2926	-31.0974	-28.9612	-3.05176
17.2928	-31.1584	-28.9612	-3.54004
17.293	-31.1279	-28.9612	-4.60815
17.2932	-31.0974	-29.0222	-6.13403
17.2934	-31.1279	-29.0222	-7.90405
17.2936	-31.1584	-28.9917	-9.76563
17.2938	-31.189	-29.0833	-11.6272
17.294	-31.25	-29.0833	-13.3667
17.2942	-31.311	-29.1443	-14.8315
17.2944	-31.3416	-29.1443	-16.2048
17.2946	-31.3721	-29.1748	-17.395
17.2948	-31.3416	-29.1748	-18.3716
17.295	-31.4026	-29.2053	-19.2261
17.2952	-31.4026	-29.2053	-19.928
17.2954	-31.3721	-29.2053	-20.5688
17.2956	-31.311	-29.2358	-21.1487
17.2958	-31.3416	-29.2969	-21.5759
17.296	-31.3416	-29.2969	-21.9727
17.2962	-31.2805	-29.3579	-22.3389
17.2964	-31.25	-29.3579	-22.644
17.2966	-31.3416	-29.3579	-22.8577
17.2968	-31.311	-29.3884	-23.0713
17.297	-31.2805	-29.4189	-23.2544
17.2972	-31.3416	-29.3579	-23.468
17.2974	-31.3416	-29.3579	-23.5596
17.2976	-31.311	-29.3884	-23.7732
17.2978	-31.2805	-29.4189	-23.8647
17.298	-31.2195	-29.3579	-23.9563
17.2982	-31.25	-29.3884	-24.0784
17.2984	-31.189	-29.3579	-24.2004
17.2986	-31.189	-29.3579	-24.2615
17.2988	-31.189	-29.3579	-24.353
17.299	-31.1584	-29.4189	-24.4446
17.2992	-31.1584	-29.4189	-24.5056
17.2994	-31.1279	-29.4495	-24.5361
17.2996	-31.1279	-29.4495	-24.5667
17.2998	-31.1584	-29.4189	-24.5972
17.3	-31.0974	-29.4495	-24.6277
17.3002	-31.0974	-29.4495	-24.6277
17.3004	-31.0364	-29.4189	-24.6277
17.3006	-31.0669	-29.4189	-24.6887
17.3008	-31.0669	-29.3274	-24.6887
17.301	-31.1279	-29.2969	-24.6887
17.3012	-31.0669	-29.2969	-24.6582
17.3014	-31.0974	-29.2053	-24.6277
17.3016	-31.0669	-29.2053	-24.5972
17.3018	-31.0974	-29.1748	-24.6582
17.302	-31.1279	-29.1443	-24.5667
17.3022	-31.189	-29.1443	-24.5972
17.3024	-31.189	-29.0833	-24.6277
17.3026	-31.1584	-29.1443	-24.5361
17.3028	-31.1584	-29.1138	-24.5056
17.303	-31.1584	-29.0527	-24.5056
17.3032	-31.1584	-29.0222	-24.5361
17.3034	-31.189	-28.9307	-24.5056
17.3036	-31.2195	-28.9612	-24.5361
17.3038	-31.25	-28.9612	-24.5667
17.304	-31.2805	-28.9307	-24.5667
17.3042	-31.25	-28.8696	-24.5056
17.3044	-31.2805	-28.7781	-24.5056
17.3046	-31.25	-28.717	-24.5056
17.3048	-31.2805	-28.7476	-24.5056
17.305	-31.2805	-28.6865	-24.4446
17.3052	-31.2805	-28.7476	-24.4751
17.3054	-31.2805	-28.6865	-24.4446
17.3056	-31.2805	-28.6255	-24.4751
17.3058	-31.311	-28.6865	-24.4751
17.306	-31.3416	-28.595	-24.4141
17.3062	-31.4026	-28.595	-24.4141
17.3064	-31.4026	-28.5034	-24.4446
17.3066	-31.4331	-28.5034	-24.4141
17.3068	-31.4331	-28.4424	-24.3835
17.307	-31.4331	-28.4119	-24.3835
17.3072	-31.4331	-28.3813	-24.353
17.3074	-31.4636	-28.3203	-24.353
17.3076	-31.4636	-28.3203	-24.353
17.3078	-31.5247	-28.2898	-24.3835
17.308	-31.5552	-28.2898	-24.3225
17.3082	-31.5857	-28.2593	-24.292
17.3084	-31.6162	-28.1982	-24.2615
17.3086	-31.6467	-28.1982	-24.231
17.3088	-31.6467	-28.1677	-24.2004
17.309	-31.6162	-28.0762	-24.1699
17.3092	-31.6162	-28.0762	-24.1089
17.3094	-31.5857	-28.0457	-24.1089
17.3096	-31.5552	-27.9846	-24.0784
17.3098	-31.5552	-27.9236	-24.0479
17.31	-31.5857	-27.9236	-24.0784
17.3102	-31.5247	-27.8931	-24.0479
17.3104	-31.4636	-27.9236	-24.1089
17.3106	-31.4636	-27.9236	-24.0479
17.3108	-31.4331	-27.9236	-24.0479
17.311	-31.4331	-27.8625	-24.0479
17.3112	-31.4331	-27.8931	-24.0479
17.3114	-31.4636	-27.832	-24.0479
17.3116	-31.4331	-27.832	-24.0479
17.3118	-31.4331	-27.8015	-24.0784
17.312	-31.4026	-27.8015	-24.1394
17.3122	-31.4026	-27.771	-24.1394
17.3124	-31.3721	-27.7405	-24.2004
17.3126	-31.4026	-27.7405	-24.231
17.3128	-31.4331	-27.71	-24.2004
17.313	-31.4026	-27.7405	-24.231
17.3132	-31.4026	-27.71	-24.231
17.3134	-31.3416	-27.71	-24.231
17.3136	-31.311	-27.71	-24.2615
17.3138	-31.25	-27.71	-24.3225
17.314	-31.2195	-27.771	-24.3835
17.3142	-31.2195	-27.771	-24.3835
17.3144	-31.189	-27.832	-24.4141
17.3146	-31.25	-27.8625	-24.4446
17.3148	-31.2805	-27.8015	-24.4446
17.315	-31.2195	-27.8625	-24.4141
17.3152	-31.189	-27.8931	-24.4141
17.3154	-31.1279	-27.9236	-24.3835
17.3156	-31.189	-27.9541	-24.3835
17.3158	-31.2195	-27.9846	-24.4141
17.316	-31.2195	-27.9846	-24.4141
17.3162	-31.2195	-28.0151	-24.4141
17.3164	-31.189	-27.9846	-24.4141
17.3166	-31.189	-27.9846	-24.4446
17.3168	-31.1584	-28.0151	-24.4446
17.317	-31.1584	-28.0151	-24.4141
17.3172	-31.1584	-28.0457	-24.353
17.3174	-31.1584	-28.0457	-24.353
17.3176	-31.189	-28.0457	-24.353
17.3178	-31.1584	-28.0762	-24.3225
17.318	-31.189	-28.0457	-24.3225
17.3182	-31.189	-28.0151	-24.353
17.3184	-31.1584	-28.0151	-24.3835
17.3186	-31.189	-28.0762	-24.3835
17.3188	-31.1584	-28.1067	-24.4141
17.319	-31.1279	-28.0762	-24.4141
17.3192	-31.1279	-28.1067	-24.4446
17.3194	-31.0974	-28.1372	-24.4446
17.3196	-31.0669	-28.1677	-24.5056
17.3198	-31.0974	-28.1677	-24.5361
17.32	-31.0974	-28.1372	-24.5361
17.3202	-31.0669	-28.1982	-24.5361
17.3204	-31.0669	-28.1677	-24.4751
17.3206	-31.0669	-28.1372	-24.5056
17.3208	-31.0364	-28.1372	-24.3835
17.321	-31.0059	-28.1067	-24.4446
17.3212	-31.0364	-28.1372	-24.3835
17.3214	-31.0364	-28.1372	-24.3225
17.3216	-30.9753	-28.1372	-24.292
17.3218	-30.9753	-28.1677	-24.292
17.322	-30.8838	-28.1677	-24.2615
17.3222	-30.8838	-28.1982	-24.2004
17.3224	-30.8533	-28.1982	-24.1699
17.3226	-30.8228	-28.1677	-24.1089
17.3228	-30.8228	-28.1982	-24.0784
17.323	-30.8228	-28.1982	-24.0479
17.3232	-30.8533	-28.1372	-23.9563
17.3234	-30.9143	-28.1067	-23.9258
17.3236	-30.8838	-28.1067	-23.8953
17.3238	-30.9143	-28.1067	-23.9258
17.324	-30.8838	-28.0762	-23.8342
17.3242	-30.8228	-28.0457	-23.7732
17.3244	-30.8533	-28.1067	-23.8037
17.3246	-30.8228	-28.0762	-23.7122
17.3248	-30.8533	-28.1067	-23.7122
17.325	-30.8838	-28.1067	-23.6511
17.3252	-30.9448	-28.1067	-23.5901
17.3254	-30.9753	-28.1067	-23.5901
17.3256	-31.0059	-28.1067	-23.5901
17.3258	-31.0364	-28.0762	-23.5901
17.326	-31.0669	-28.0762	-23.5901
17.3262	-31.0364	-28.0457	-23.5596
17.3264	-31.0364	-28.0457	-23.5291
17.3266	-31.0059	-28.0762	-23.5291
17.3268	-31.0364	-28.0457	-23.5291
17.327	-31.0364	-28.0151	-23.5291
17.3272	-31.0364	-28.0151	-23.5901
17.3274	-31.0364	-28.0151	-23.6206
17.3276	-31.0059	-27.9846	-23.6206
17.3278	-31.0059	-28.0151	-23.5901
17.328	-31.0669	-27.9541	-23.6206
17.3282	-31.0669	-27.9846	-23.5596
17.3284	-31.0669	-27.9846	-23.5291
17.3286	-31.0059	-28.0457	-23.468
17.3288	-31.0059	-28.0457	-23.468
17.329	-31.0059	-28.0457	-23.468
17.3292	-31.0974	-28.0762	-23.4375
17.3294	-31.0974	-28.1372	-23.3459
17.3296	-31.0974	-28.1677	-23.2849
17.3298	-31.1279	-28.1982	-23.2849
17.33	-31.1279	-28.1677	-23.2544
17.3302	-31.0974	-28.1982	-23.1934
17.3304	-31.1279	-28.2593	-23.1628
17.3306	-31.1279	-28.2288	-23.1628
17.3308	-31.1279	-28.1982	-23.0713
17.331	-31.1584	-28.2593	-23.0103
17.3312	-31.2195	-28.2288	-22.9797
17.3314	-31.1279	-28.2288	-22.8882
17.3316	-31.1279	-28.2593	-22.8271
17.3318	-31.0974	-28.2593	-22.7356
17.332	-31.0974	-28.2898	-22.644
17.3322	-31.0669	-28.2898	-22.5525
17.3324	-31.0974	-28.2593	-22.4915
17.3326	-31.0364	-28.2898	-22.3694
17.3328	-31.0364	-28.3203	-22.3083
17.333	-31.0059	-28.3203	-22.1863
17.3332	-31.0364	-28.2898	-22.0947
17.3334	-31.0059	-28.3203	-22.0032
17.3336	-30.9753	-28.3203	-21.8506
17.3338	-30.9448	-28.2898	-21.7896
17.334	-30.9753	-28.3203	-21.6064
17.3342	-30.9448	-28.3203	-21.3928
17.3344	-30.8838	-28.2898	-21.0876
17.3346	-30.9143	-28.2593	-20.5383
17.3348	-30.9143	-28.2593	-19.165
17.335	-30.9143	-28.2288	-16.6931
17.3352	-30.8533	-28.1982	-13.092
17.3354	-30.7922	-28.2288	-9.61304
17.3356	-30.7312	-28.2288	-6.71387
17.3358	-30.7617	-28.2288	-4.79126
17.336	-30.7007	-28.2593	-3.72314
17.3362	-30.6091	-28.2288	-3.41797
17.3364	-30.5481	-28.1677	-3.8147
17.3366	-30.4871	-28.1677	-4.85229
17.3368	-30.426	-28.1372	-6.22559
17.337	-30.426	-28.1067	-7.99561
17.3372	-30.3955	-28.0457	-9.8877
17.3374	-30.3345	-28.0762	-11.6272
17.3376	-30.304	-28.0457	-13.3057
17.3378	-30.2429	-27.9541	-14.8621
17.338	-30.1819	-27.8931	-16.2048
17.3382	-30.1208	-27.8625	-17.395
17.3384	-30.1208	-27.832	-18.4631
17.3386	-30.1208	-27.832	-19.3787
17.3388	-30.1208	-27.832	-20.0806
17.339	-30.0598	-27.8015	-20.7825
17.3392	-30.0293	-27.771	-21.3318
17.3394	-30.0293	-27.7405	-21.8201
17.3396	-29.9988	-27.832	-22.1863
17.3398	-29.9072	-27.8625	-22.522
17.34	-29.8462	-27.832	-22.8577
17.3402	-29.7241	-27.832	-23.1018
17.3404	-29.5715	-27.8625	-23.3154
17.3406	-29.4495	-27.8625	-23.468
17.3408	-29.2358	-27.9236	-23.6816
17.341	-28.9917	-27.9236	-23.7732
17.3412	-28.6255	-27.8931	-23.8647
17.3414	-26.4282	-27.8625	-23.9258
17.3416	-20.3857	-27.8931	-23.9868
17.3418	-13.5803	-27.8625	-24.0173
17.342	-8.54492	-27.8625	-24.1089
17.3422	-5.52368	-27.832	-24.1699
17.3424	-4.36401	-27.832	-24.2004
17.3426	-4.69971	-27.8625	-24.2615
17.3428	-6.22559	-27.832	-24.2615
17.343	-8.69751	-27.832	-24.3225
17.3432	-11.7493	-27.8625	-24.3225
17.3434	-14.8621	-27.832	-24.353
17.3436	-17.7917	-27.832	-24.3835
17.3438	-20.3552	-27.832	-24.4141
17.344	-22.5525	-27.8931	-24.3835
17.3442	-24.4446	-27.8015	-24.4141
17.3444	-25.9705	-27.832	-24.4141
17.3446	-27.3132	-27.8015	-24.4141
17.3448	-28.4119	-27.832	-24.4446
17.345	-29.2358	-27.8931	-24.4141
17.3452	-29.9683	-27.8931	-24.4446
17.3454	-30.5481	-27.9236	-24.4446
17.3456	-31.0669	-27.8931	-24.4446
17.3458	-31.4941	-27.8931	-24.4751
17.346	-31.8298	-27.9236	-24.5056
17.3462	-32.1045	-27.8931	-24.5056
17.3464	-32.3181	-27.8931	-24.5361
17.3466	-32.4707	-27.832	-24.4751
17.3468	-32.6233	-27.832	-24.4751
17.347	-32.7454	-27.8015	-24.5056
17.3472	-32.8064	-27.8015	-24.5056
17.3474	-32.8369	-27.771	-24.5361
17.3476	-32.8979	-27.8015	-24.5972
17.3478	-32.9285	-27.771	-24.5972
17.348	-32.959	-27.7405	-24.5667
17.3482	-33.02	-27.71	-24.5361
17.3484	-33.0505	-27.71	-24.5972
17.3486	-33.0505	-27.71	-24.5972
17.3488	-33.0811	-27.6794	-24.6582
17.349	-33.1421	-27.5879	-24.6277
17.3492	-33.1116	-27.5574	-24.6582
17.3494	-33.1116	-27.5269	-24.6277
17.3496	-33.1421	-27.4963	-24.6582
17.3498	-33.0811	-27.4658	-24.6582
17.35	-33.0811	-27.4658	-24.6887
17.3502	-33.0811	-27.4658	-24.6887
17.3504	-33.0505	-27.4353	-24.6582
17.3506	-33.0811	-27.4048	-24.6887
17.3508	-33.0811	-27.3438	-24.6887
17.351	-33.0505	-27.3132	-24.7498
17.3512	-33.1116	-27.2522	-24.7192
17.3514	-33.0811	-27.2827	-24.7498
17.3516	-33.02	-27.2522	-24.7192
17.3518	-33.02	-27.2827	-24.7498
17.352	-33.02	-27.2217	-24.6887
17.3522	-33.02	-27.2217	-24.6887
17.3524	-33.02	-27.2217	-24.7192
17.3526	-33.02	-27.1606	-24.6887
17.3528	-33.02	-27.1606	-24.7192
17.353	-33.0505	-27.1301	-24.6887
17.3532	-33.0811	-27.0996	-24.7192
17.3534	-33.1116	-27.0691	-24.6887
17.3536	-33.0811	-27.0996	-24.6887
17.3538	-33.1116	-27.0081	-24.6887
17.354	-33.1726	-27.0386	-24.7192
17.3542	-33.1726	-26.9775	-24.6887
17.3544	-33.2642	-27.0081	-24.6582
17.3546	-33.2642	-26.9775	-24.6582
17.3548	-33.2947	-26.9165	-24.6277
17.355	-33.2947	-26.9165	-24.6277
17.3552	-33.3252	-26.886	-24.5972
17.3554	-33.3252	-26.886	-24.5361
17.3556	-33.3252	-26.9165	-24.5361
17.3558	-33.2947	-26.886	-24.5667
17.356	-33.3862	-26.825	-24.5972
17.3562	-33.4473	-26.825	-24.5667
17.3564	-33.4778	-26.7944	-24.5972
17.3566	-33.5083	-26.8555	-24.5361
17.3568	-33.5083	-26.8555	-24.5667
17.357	-33.5388	-26.7944	-24.5056
17.3572	-33.5388	-26.8555	-24.5056
17.3574	-33.5083	-26.9165	-24.4751
17.3576	-33.5999	-26.9165	-24.4751
17.3578	-33.5693	-26.886	-24.4141
17.358	-33.5693	-26.9775	-24.3835
17.3582	-33.5999	-26.9165	-24.3835
17.3584	-33.5693	-26.9775	-24.353
17.3586	-33.5388	-26.947	-24.3225
17.3588	-33.5083	-26.886	-24.353
17.359	-33.5083	-26.947	-24.3225
17.3592	-33.5083	-26.9165	-24.2615
17.3594	-33.5083	-26.947	-24.2615
17.3596	-33.5693	-26.947	-24.231
17.3598	-33.5388	-26.9165	-24.1699
17.36	-33.5083	-26.9165	-24.1699
17.3602	-33.5388	-26.947	-24.1089
17.3604	-33.5999	-26.947	-24.1089
17.3606	-33.5693	-26.9165	-24.0479
17.3608	-33.5388	-26.9775	-24.0479
17.361	-33.5693	-26.9775	-23.9868
17.3612	-33.5693	-27.0081	-23.9258
17.3614	-33.5693	-27.0691	-23.9258
17.3616	-33.5693	-27.0996	-23.8953
17.3618	-33.5693	-27.0081	-23.8953
17.362	-33.5388	-27.0691	-23.8953
17.3622	-33.5083	-27.0386	-23.8647
17.3624	-33.4778	-26.9775	-23.8647
17.3626	-33.5083	-27.0386	-23.8037
17.3628	-33.5083	-27.0386	-23.8342
17.363	-33.5083	-27.0386	-23.8647
17.3632	-33.4778	-27.0081	-23.8953
17.3634	-33.4778	-26.9775	-23.8953
17.3636	-33.4473	-26.9775	-23.8342
17.3638	-33.4473	-27.0386	-23.8647
17.364	-33.4167	-27.0386	-23.9258
17.3642	-33.4473	-27.0386	-23.9258
17.3644	-33.4473	-27.0386	-23.9258
17.3646	-33.3862	-27.0996	-23.9258
17.3648	-33.3862	-27.1301	-23.8953
17.365	-33.3252	-27.1606	-23.8953
17.3652	-33.3252	-27.1606	-23.9258
17.3654	-33.2642	-27.1606	-23.9563
17.3656	-33.2947	-27.1606	-23.9868
17.3658	-33.2336	-27.2217	-24.0479
17.366	-33.2642	-27.1606	-23.9563
17.3662	-33.2642	-27.2217	-23.9258
17.3664	-33.2336	-27.2217	-23.9868
17.3666	-33.2031	-27.1912	-23.9563
17.3668	-33.1726	-27.2217	-23.8953
17.367	-33.2031	-27.1912	-23.8647
17.3672	-33.2336	-27.1912	-23.8342
17.3674	-33.1726	-27.2522	-23.8342
17.3676	-33.1421	-27.1606	-23.8037
17.3678	-33.0811	-27.1606	-23.8037
17.368	-33.1116	-27.1912	-23.7732
17.3682	-33.1116	-27.1301	-23.8037
17.3684	-33.1726	-27.1606	-23.8342
17.3686	-33.1421	-27.1301	-23.8037
17.3688	-33.1421	-27.1301	-23.6816
17.369	-33.1726	-27.1606	-23.6816
17.3692	-33.1726	-27.1912	-23.5901
17.3694	-33.1726	-27.1606	-23.4985
17.3696	-33.2031	-27.1606	-23.468
17.3698	-33.2336	-27.1301	-23.407
17.37	-33.2031	-27.1301	-23.3765
17.3702	-33.2336	-27.1606	-23.2544
17.3704	-33.2336	-27.1301	-23.1934
17.3706	-33.2336	-27.0996	-23.0713
17.3708	-33.2336	-27.1301	-23.0103
17.371	-33.2031	-27.0996	-22.9187
17.3712	-33.1421	-27.0996	-22.8271
17.3714	-33.2031	-27.0996	-22.7966
17.3716	-33.1726	-27.1301	-22.7356
17.3718	-33.2031	-27.1301	-22.6746
17.372	-33.1421	-27.1606	-22.6135
17.3722	-33.1421	-27.1912	-22.522
17.3724	-33.1421	-27.0691	-22.4304
17.3726	-33.1116	-27.1301	-22.3694
17.3728	-33.1116	-27.0996	-22.3083
17.373	-33.0811	-27.0996	-22.2473
17.3732	-33.1116	-27.1301	-22.1863
17.3734	-33.1116	-27.0996	-22.1252
17.3736	-33.0811	-27.0386	-22.0642
17.3738	-33.1116	-27.0081	-22.0337
17.374	-33.1116	-26.9775	-21.9116
17.3742	-33.1116	-26.9775	-21.8811
17.3744	-33.0811	-26.9775	-21.8201
17.3746	-33.0811	-26.947	-21.759
17.3748	-33.1116	-26.9165	-21.759
17.375	-33.1116	-26.9165	-21.7285
17.3752	-33.1421	-26.886	-21.6675
17.3754	-33.1726	-26.8555	-21.6064
17.3756	-33.1726	-26.825	-21.6064
17.3758	-33.1726	-26.825	-21.5149
17.376	-33.1726	-26.7944	-21.3928
17.3762	-33.1726	-26.7334	-21.3318
17.3764	-33.1726	-26.7334	-21.2402
17.3766	-33.1421	-26.7334	-21.0266
17.3768	-33.1116	-26.7029	-20.9045
17.377	-33.1421	-26.7639	-20.6604
17.3772	-33.1421	-26.7639	-20.2942
17.3774	-33.0811	-26.7944	-19.6228
17.3776	-33.0811	-26.825	-18.0664
17.3778	-33.02	-26.825	-15.3198
17.378	-33.0811	-26.825	-11.7798
17.3782	-33.0811	-26.825	-8.48389
17.3784	-33.0811	-26.8555	-5.92041
17.3786	-33.0505	-26.9165	-4.24194
17.3788	-33.02	-26.8555	-3.44849
17.379	-33.02	-26.9165	-3.41797
17.3792	-33.02	-26.9775	-3.9978
17.3794	-33.02	-26.947	-5.12695
17.3796	-33.02	-27.0081	-6.5918
17.3798	-33.0811	-26.9775	-8.30078
17.38	-33.02	-26.9775	-10.1318
17.3802	-33.02	-27.0081	-11.9324
17.3804	-33.02	-26.9775	-13.5803
17.3806	-32.9895	-26.9775	-15.1672
17.3808	-32.9895	-27.0081	-16.5405
17.381	-32.8979	-27.0081	-17.8223
17.3812	-32.8674	-27.0081	-18.8293
17.3814	-32.8979	-27.0081	-19.7449
17.3816	-32.8064	-26.947	-20.5383
17.3818	-32.8674	-26.947	-21.2708
17.382	-32.8369	-26.9165	-21.7896
17.3822	-32.8064	-26.8555	-22.3389
17.3824	-32.8064	-26.8555	-22.7661
17.3826	-32.8064	-26.825	-23.1323
17.3828	-32.8064	-26.7944	-23.407
17.383	-32.8064	-26.7944	-23.6511
17.3832	-32.7759	-26.7944	-23.8037
17.3834	-32.8064	-26.7334	-23.8953
17.3836	-32.7759	-26.7334	-24.0479
17.3838	-32.7759	-26.7334	-24.1394
17.384	-32.7759	-26.6724	-24.2004
17.3842	-32.7759	-26.6418	-24.3225
17.3844	-32.7454	-26.6418	-24.353
17.3846	-32.7148	-26.6113	-24.4141
17.3848	-32.6843	-26.6113	-24.5056
17.385	-32.7454	-26.5503	-24.5361
17.3852	-32.7148	-26.5198	-24.5972
17.3854	-32.7148	-26.5198	-24.6277
17.3856	-32.6843	-26.4587	-24.5972
17.3858	-32.7148	-26.4587	-24.6582
17.386	-32.6843	-26.5198	-24.7192
17.3862	-32.6538	-26.4587	-24.6887
17.3864	-32.6843	-26.3977	-24.6887
17.3866	-32.7148	-26.3672	-24.7192
17.3868	-32.7148	-26.3062	-24.7192
17.387	-32.6538	-26.3062	-24.6887
17.3872	-32.6843	-26.3367	-24.6887
17.3874	-32.7759	-26.3367	-24.6887
17.3876	-32.7759	-26.2146	-24.6582
17.3878	-32.8064	-26.1841	-24.6277
17.388	-32.7759	-26.0925	-24.6277
17.3882	-32.8064	-26.123	-24.6277
17.3884	-32.7454	-26.0925	-24.6277
17.3886	-32.7148	-26.0925	-24.6582
17.3888	-32.7148	-26.001	-24.6582
17.389	-32.7148	-25.9399	-24.6887
17.3892	-32.6538	-25.8179	-24.7192
17.3894	-32.6538	-25.7568	-24.6887
17.3896	-32.6538	-25.7568	-24.6582
17.3898	-32.6538	-25.6653	-24.6887
17.39	-32.6538	-25.6348	-24.6582
17.3902	-32.6538	-25.5432	-24.5972
17.3904	-32.7148	-25.4517	-24.6277
17.3906	-32.6233	-25.3906	-24.5972
17.3908	-32.6538	-25.2991	-24.5972
17.391	-32.6538	-25.2075	-24.5972
17.3912	-32.6233	-25.0549	-24.5972
17.3914	-32.5928	-24.9329	-24.5667
17.3916	-32.5928	-24.7498	-24.5667
17.3918	-32.6233	-24.5056	-24.5667
17.392	-32.5928	-23.8647	-24.5667
17.3922	-32.5623	-21.2097	-24.5361
17.3924	-32.5623	-15.9912	-24.5056
17.3926	-32.5623	-11.1694	-24.5361
17.3928	-32.5623	-7.62939	-24.5361
17.393	-32.5317	-5.52368	-24.5361
17.3932	-32.5317	-4.73022	-24.5056
17.3934	-32.5317	-5.09644	-24.5361
17.3936	-32.5317	-6.40869	-24.5056
17.3938	-32.5928	-8.48389	-24.5361
17.394	-32.5623	-10.8032	-24.5361
17.3942	-32.5317	-13.2141	-24.5667
17.3944	-32.5317	-15.4419	-24.5667
17.3946	-32.5012	-17.5171	-24.5667
17.3948	-32.4707	-19.3481	-24.5667
17.395	-32.4707	-20.9045	-24.5361
17.3952	-32.5012	-22.3083	-24.5361
17.3954	-32.4707	-23.468	-24.5972
17.3956	-32.5012	-24.353	-24.5667
17.3958	-32.5012	-25.2686	-24.5667
17.396	-32.5623	-25.9399	-24.5972
17.3962	-32.5317	-26.5198	-24.6277
17.3964	-32.5623	-27.0386	-24.5667
17.3966	-32.5623	-27.4658	-24.5361
17.3968	-32.5317	-27.771	-24.5667
17.397	-32.5012	-28.1067	-24.5972
17.3972	-32.5012	-28.4119	-24.5667
17.3974	-32.4402	-28.6255	-24.5667
17.3976	-32.4097	-28.8391	-24.6277
17.3978	-32.3486	-28.9917	-24.6277
17.398	-32.3181	-29.0833	-24.6277
17.3982	-32.2876	-29.2053	-24.6582
17.3984	-32.196	-29.3274	-24.6277
17.3986	-32.135	-29.3579	-24.6887
17.3988	-32.0129	-29.4495	-24.6277
17.399	-31.9824	-29.5715	-24.6277
17.3992	-31.9214	-29.5715	-24.5972
17.3994	-31.8298	-29.6326	-24.5361
17.3996	-31.7688	-29.7546	-24.5056
17.3998	-31.7383	-29.8157	-24.4446
17.4	-31.7078	-29.8462	-24.4446
17.4002	-31.6162	-29.8767	-24.4141
17.4004	-31.5552	-29.8462	-24.3835
17.4006	-31.4941	-29.9377	-24.3835
17.4008	-31.3721	-29.9377	-24.3835
17.401	-31.3416	-29.9072	-24.353
17.4012	-31.311	-29.9988	-24.3835
17.4014	-31.2805	-29.9683	-24.353
17.4016	-31.2805	-29.9072	-24.3225
17.4018	-31.25	-29.9683	-24.292
17.402	-31.311	-29.9072	-24.231
17.4022	-31.25	-29.9377	-24.1394
17.4024	-31.2805	-29.9988	-24.1089
17.4026	-31.189	-29.9988	-24.1394
17.4028	-31.2195	-29.9377	-24.1089
17.403	-31.2195	-29.9377	-24.0784
17.4032	-31.189	-29.9377	-24.0784
17.4034	-31.25	-29.9377	-24.1089
17.4036	-31.189	-29.9377	-24.0784
17.4038	-31.189	-29.9072	-24.0784
17.404	-31.1584	-29.9377	-24.0173
17.4042	-31.1279	-29.9988	-23.9868
17.4044	-31.1279	-29.9988	-24.0173
17.4046	-31.0974	-29.9988	-24.0173
17.4048	-31.0059	-29.9683	-23.9563
17.405	-31.0059	-29.9988	-23.9258
17.4052	-30.9448	-29.9988	-23.8953
17.4054	-30.9448	-29.9988	-23.8037
17.4056	-30.9753	-29.9377	-23.7732
17.4058	-30.9448	-29.9072	-23.7427
17.406	-31.0059	-29.9072	-23.6511
17.4062	-31.0364	-29.8767	-23.6511
17.4064	-31.0669	-29.8462	-23.6206
17.4066	-31.0364	-29.8462	-23.5291
17.4068	-31.0364	-29.8462	-23.5291
17.407	-31.0974	-29.7852	-23.468
17.4072	-31.1279	-29.8462	-23.407
17.4074	-31.1584	-29.8157	-23.407
17.4076	-31.189	-29.8157	-23.3765
17.4078	-31.189	-29.8462	-23.4375
17.408	-31.2195	-29.8462	-23.468
17.4082	-31.2195	-29.8462	-23.4375
17.4084	-31.25	-29.8462	-23.407
17.4086	-31.25	-29.8157	-23.3459
17.4088	-31.25	-29.7852	-23.3459
17.409	-31.25	-29.7852	-23.3459
17.4092	-31.25	-29.8157	-23.3154
17.4094	-31.2805	-29.8157	-23.3459
17.4096	-31.2805	-29.8767	-23.3765
17.4098	-31.3416	-29.8767	-23.3459
17.41	-31.311	-29.9072	-23.3154
17.4102	-31.3721	-29.9072	-23.3154
17.4104	-31.3721	-29.9072	-23.3459
17.4106	-31.3416	-29.9377	-23.3765
17.4108	-31.2805	-30.0293	-23.3765
17.411	-31.2195	-29.9683	-23.407
17.4112	-31.1584	-29.9988	-23.4375
17.4114	-31.1279	-30.0598	-23.4375
17.4116	-31.0974	-30.0293	-23.407
17.4118	-31.0669	-30.0598	-23.468
17.412	-31.0059	-30.0293	-23.468
17.4122	-31.0364	-30.0598	-23.4375
17.4124	-30.9753	-30.1208	-23.468
17.4126	-31.0059	-30.1208	-23.468
17.4128	-31.0059	-30.1514	-23.468
17.413	-31.0364	-30.1819	-23.468
17.4132	-31.0669	-30.1208	-23.4375
17.4134	-31.0974	-30.1208	-23.407
17.4136	-31.0364	-30.2124	-23.3765
17.4138	-31.0364	-30.1819	-23.3765
17.414	-31.0364	-30.1208	-23.3154
17.4142	-31.0364	-30.1819	-23.3459
17.4144	-31.0364	-30.2124	-23.2849
17.4146	-31.0974	-30.2429	-23.1934
17.4148	-31.1279	-30.2734	-23.1628
17.415	-31.1279	-30.2124	-23.1628
17.4152	-31.0974	-30.2124	-23.1628
17.4154	-31.0669	-30.2429	-23.1323
17.4156	-31.0669	-30.2734	-23.1323
17.4158	-31.0974	-30.2734	-23.0713
17.416	-31.0669	-30.304	-23.0713
17.4162	-31.1279	-30.2429	-23.0408
17.4164	-31.1279	-30.2124	-23.1018
17.4166	-31.1584	-30.2734	-23.0408
17.4168	-31.1279	-30.2429	-23.0408
17.417	-31.1584	-30.2429	-23.0103
17.4172	-31.2195	-30.2429	-22.9492
17.4174	-31.2195	-30.1819	-22.9797
17.4176	-31.2195	-30.1819	-22.9492
17.4178	-31.1584	-30.1208	-22.9797
17.418	-31.189	-30.0598	-22.8882
17.4182	-31.2195	-30.0903	-22.8271
17.4184	-31.189	-30.0598	-22.7661
17.4186	-31.189	-29.9988	-22.7051
17.4188	-31.25	-30.0598	-22.644
17.419	-31.25	-29.9683	-22.583
17.4192	-31.2805	-30.0293	-22.522
17.4194	-31.3416	-29.9683	-22.4304
17.4196	-31.3416	-29.9377	-22.4304
17.4198	-31.3416	-29.9072	-22.3694
17.42	-31.311	-29.8462	-22.3389
17.4202	-31.2805	-29.8157	-22.2778
17.4204	-31.2805	-29.8462	-22.2168
17.4206	-31.2195	-29.9072	-22.1558
17.4208	-31.1584	-29.8767	-22.0642
17.421	-31.1584	-29.8462	-22.0032
17.4212	-31.189	-29.8462	-21.9421
17.4214	-31.1584	-29.8157	-21.8506
17.4216	-31.189	-29.8462	-21.759
17.4218	-31.189	-29.8157	-21.637
17.422	-31.189	-29.8462	-21.5149
17.4222	-31.189	-29.8462	-21.3928
17.4224	-31.189	-29.8157	-21.3013
17.4226	-31.2195	-29.8157	-21.0876
17.4228	-31.25	-29.7241	-20.874
17.423	-31.1584	-29.7852	-20.6299
17.4232	-31.2195	-29.7241	-20.1416
17.4234	-31.2805	-29.6936	-19.2871
17.4236	-31.2805	-29.6936	-17.5171
17.4238	-31.2805	-29.6936	-14.4653
17.424	-31.2195	-29.6936	-10.8948
17.4242	-31.2195	-29.6936	-7.75146
17.4244	-31.25	-29.6936	-5.31006
17.4246	-31.25	-29.6326	-3.72314
17.4248	-31.189	-29.6936	-2.92969
17.425	-31.1584	-29.6631	-2.92969
17.4252	-31.2195	-29.7241	-3.50952
17.4254	-31.2195	-29.6631	-4.60815
17.4256	-31.189	-29.6326	-6.13403
17.4258	-31.2195	-29.6021	-7.87354
17.426	-31.1279	-29.5715	-9.73511
17.4262	-31.0974	-29.6326	-11.4746
17.4264	-31.0974	-29.541	-13.1531
17.4266	-31.0364	-29.6021	-14.5874
17.4268	-31.0364	-29.6021	-15.8997
17.427	-31.0059	-29.6021	-17.0288
17.4272	-31.0669	-29.6326	-18.0359
17.4274	-31.0974	-29.6631	-18.8904
17.4276	-31.1279	-29.6631	-19.6838
17.4278	-31.0669	-29.6936	-20.3247
17.428	-31.1279	-29.6631	-20.9045
17.4282	-31.1279	-29.6631	-21.3928
17.4284	-31.1279	-29.6936	-21.8201
17.4286	-31.0974	-29.6631	-22.2473
17.4288	-31.1279	-29.6631	-22.522
17.429	-31.0974	-29.6936	-22.8271
17.4292	-31.1279	-29.6326	-23.0408
17.4294	-31.1279	-29.6631	-23.3154
17.4296	-31.1279	-29.6631	-23.468
17.4298	-31.1584	-29.6631	-23.6511
17.43	-31.1279	-29.6631	-23.7732
17.4302	-31.1279	-29.6326	-23.9258
17.4304	-31.0974	-29.6326	-24.1089
17.4306	-31.1279	-29.6326	-24.231
17.4308	-31.1279	-29.6631	-24.3225
17.431	-31.1279	-29.6326	-24.3835
17.4312	-31.1584	-29.6326	-24.4751
17.4314	-31.1584	-29.6326	-24.5056
17.4316	-31.189	-29.6631	-24.5667
17.4318	-31.1279	-29.6326	-24.6277
17.432	-31.0669	-29.6631	-24.6582
17.4322	-31.0669	-29.6631	-24.7192
17.4324	-31.0364	-29.6326	-24.7498
17.4326	-30.9753	-29.6631	-24.7803
17.4328	-30.9753	-29.6936	-24.7803
17.433	-30.9448	-29.6631	-24.8413
17.4332	-30.9753	-29.6631	-24.8718
17.4334	-30.9448	-29.6631	-24.9023
17.4336	-30.9753	-29.6936	-24.9329
17.4338	-31.0059	-29.6326	-24.9939
17.434	-31.0059	-29.6326	-25.0244
17.4342	-31.0364	-29.5715	-25.0854
17.4344	-31.0059	-29.6021	-25.1465
17.4346	-30.9448	-29.5715	-25.1465
17.4348	-30.9448	-29.541	-25.177
17.435	-30.9448	-29.5715	-25.238
17.4352	-30.8838	-29.5715	-25.2686
17.4354	-30.7922	-29.5715	-25.2686
17.4356	-30.7922	-29.541	-25.2991
17.4358	-30.7922	-29.5715	-25.3296
17.436	-30.7312	-29.5715	-25.3296
17.4362	-30.7617	-29.5105	-25.3296
17.4364	-30.7617	-29.48	-25.2991
17.4366	-30.7312	-29.5105	-25.2991
17.4368	-30.7922	-29.48	-25.238
17.437	-30.7922	-29.5105	-25.2991
17.4372	-30.8228	-29.48	-25.2075
17.4374	-30.8533	-29.4495	-25.2686
17.4376	-30.9143	-29.3884	-25.238
17.4378	-30.9143	-29.3884	-25.238
17.438	-30.8838	-29.3579	-25.2075
17.4382	-30.9448	-29.4189	-25.1465
17.4384	-30.9448	-29.3579	-25.116
17.4386	-30.9753	-29.3274	-25.0854
17.4388	-31.0364	-29.2969	-25.0549
17.439	-31.0364	-29.2969	-25.0244
17.4392	-31.0364	-29.2358	-24.9329
17.4394	-31.0974	-29.2664	-24.9329
17.4396	-31.0669	-29.2664	-24.8718
17.4398	-31.0669	-29.2664	-24.8718
17.44	-31.0974	-29.2358	-24.8108
17.4402	-31.0974	-29.2053	-24.8413
17.4404	-31.0974	-29.1443	-24.8718
17.4406	-31.0669	-29.1138	-24.8108
17.4408	-31.0669	-29.1138	-24.8108
17.441	-31.0364	-29.1443	-24.7803
17.4412	-31.0669	-29.1443	-24.7803
17.4414	-31.0669	-29.1443	-24.7498
17.4416	-31.1279	-29.2053	-24.7192
17.4418	-31.1584	-29.1748	-24.7192
17.442	-31.189	-29.1443	-24.6887
17.4422	-31.2195	-29.1748	-24.7192
17.4424	-31.2805	-29.1138	-24.7192
17.4426	-31.311	-29.1748	-24.7498
17.4428	-31.2805	-29.1748	-24.6887
17.443	-31.2805	-29.1748	-24.6582
17.4432	-31.311	-29.1748	-24.6582
17.4434	-31.3416	-29.2053	-24.6582
17.4436	-31.4026	-29.2358	-24.6582
17.4438	-31.4331	-29.2969	-24.6277
17.444	-31.4331	-29.2969	-24.6277
17.4442	-31.4941	-29.3274	-24.6582
17.4444	-31.5247	-29.2969	-24.6887
17.4446	-31.5247	-29.3579	-24.6887
17.4448	-31.5857	-29.3274	-24.6887
17.445	-31.5552	-29.3579	-24.7192
17.4452	-31.5552	-29.3579	-24.6582
17.4454	-31.5552	-29.3579	-24.6887
17.4456	-31.5857	-29.3884	-24.7192
17.4458	-31.5247	-29.3579	-24.6887
17.446	-31.5552	-29.3884	-24.7803
17.4462	-31.5247	-29.3884	-24.7192
17.4464	-31.5552	-29.4189	-24.7192
17.4466	-31.5247	-29.4495	-24.6887
17.4468	-31.4941	-29.4189	-24.6887
17.447	-31.4941	-29.4495	-24.7192
17.4472	-31.5552	-29.48	-24.7498
17.4474	-31.5552	-29.5105	-24.8108
17.4476	-31.5247	-29.5105	-24.7803
17.4478	-31.5857	-29.541	-24.7803
17.448	-31.6162	-29.5105	-24.7498
17.4482	-31.5857	-29.48	-24.7192
17.4484	-31.5857	-29.48	-24.7498
17.4486	-31.5857	-29.48	-24.7803
17.4488	-31.5552	-29.4495	-24.7803
17.449	-31.5552	-29.4495	-24.7192
17.4492	-31.5857	-29.5105	-24.6887
17.4494	-31.5552	-29.541	-24.6582
17.4496	-31.5552	-29.5105	-24.6887
17.4498	-31.4941	-29.541	-24.6887
17.45	-31.4636	-29.6021	-24.6582
17.4502	-31.4331	-29.541	-24.6277
17.4504	-31.4636	-29.541	-24.6582
17.4506	-31.3721	-29.5715	-24.5667
17.4508	-31.311	-29.6021	-24.6582
17.451	-31.3721	-29.6021	-24.5972
17.4512	-31.3721	-29.6021	-24.5972
17.4514	-31.3721	-29.5715	-24.5972
17.4516	-31.3721	-29.541	-24.5972
17.4518	-31.311	-29.541	-24.5056
17.452	-31.3721	-29.541	-24.4751
17.4522	-31.3416	-29.541	-24.4141
17.4524	-31.25	-29.48	-24.4141
17.4526	-31.2195	-29.48	-24.3835
17.4528	-31.1279	-29.4495	-24.353
17.453	-31.0974	-29.48	-24.3835
17.4532	-31.0669	-29.4189	-24.3835
17.4534	-31.0364	-29.4189	-24.353
17.4536	-30.9753	-29.4189	-24.3835
17.4538	-31.0059	-29.3884	-24.3225
17.454	-31.0059	-29.3884	-24.2615
17.4542	-31.0059	-29.3579	-24.1699
17.4544	-30.9448	-29.3274	-24.0784
17.4546	-30.9143	-29.2969	-24.0479
17.4548	-30.9753	-29.2969	-24.0173
17.455	-30.9448	-29.2664	-23.9563
17.4552	-30.9143	-29.2969	-23.8647
17.4554	-30.9448	-29.2969	-23.8342
17.4556	-30.9753	-29.2664	-23.8037
17.4558	-31.0059	-29.2358	-23.7427
17.456	-31.0059	-29.2053	-23.7122
17.4562	-30.9753	-29.1138	-23.6816
17.4564	-31.0059	-29.1138	-23.6206
17.4566	-30.9753	-29.1138	-23.5291
17.4568	-31.0669	-29.0833	-23.407
17.457	-31.0974	-29.0222	-23.3154
17.4572	-31.0974	-29.0833	-23.2544
17.4574	-31.1279	-29.0527	-23.1934
17.4576	-31.0974	-29.0222	-23.0408
17.4578	-31.1279	-28.9612	-23.0103
17.458	-31.1584	-28.9307	-22.9492
17.4582	-31.1584	-28.9307	-22.8882
17.4584	-31.1584	-28.9307	-22.8577
17.4586	-31.1584	-28.9307	-22.7966
17.4588	-31.1584	-28.8696	-22.7051
17.459	-31.189	-28.8696	-22.644
17.4592	-31.189	-28.8391	-22.522
17.4594	-31.189	-28.8391	-22.3999
17.4596	-31.2195	-28.8696	-22.2473
17.4598	-31.2195	-28.8696	-22.0947
17.46	-31.189	-28.8391	-21.9421
17.4602	-31.2805	-28.8391	-21.759
17.4604	-31.3416	-28.8391	-21.6064
17.4606	-31.3416	-28.8696	-21.3318
17.4608	-31.3721	-28.8696	-20.9351
17.461	-31.3416	-28.9307	-20.2332
17.4612	-31.3416	-28.9307	-18.5242
17.4614	-31.3721	-28.9307	-15.5334
17.4616	-31.3416	-28.9307	-11.8408
17.4618	-31.3721	-28.9307	-8.5144
17.462	-31.4331	-28.9307	-6.04248
17.4622	-31.4331	-28.9001	-4.42505
17.4624	-31.4941	-28.9001	-3.69263
17.4626	-31.5247	-28.9612	-3.69263
17.4628	-31.4941	-28.9307	-4.24194
17.463	-31.5247	-28.9307	-5.46265
17.4632	-31.5247	-28.9612	-7.01904
17.4634	-31.5552	-28.9307	-8.81958
17.4636	-31.6162	-28.9307	-10.6812
17.4638	-31.6162	-28.9612	-12.4207
17.464	-31.6467	-28.9612	-14.0381
17.4642	-31.6162	-29.0222	-15.5029
17.4644	-31.6162	-28.9917	-16.8457
17.4646	-31.5552	-28.9917	-17.9749
17.4648	-31.5552	-28.9917	-18.9819
17.465	-31.5857	-28.9612	-19.8669
17.4652	-31.5857	-28.9917	-20.6299
17.4654	-31.5247	-28.9612	-21.2708
17.4656	-31.5247	-28.9612	-21.7896
17.4658	-31.5247	-28.9612	-22.2778
17.466	-31.4941	-28.9612	-22.644
17.4662	-31.4636	-28.9612	-22.9797
17.4664	-31.4636	-29.0222	-23.2239
17.4666	-31.4941	-29.0222	-23.4985
17.4668	-31.4941	-28.9917	-23.7122
17.467	-31.4331	-29.0527	-23.8647
17.4672	-31.4636	-29.0222	-23.9868
17.4674	-31.4636	-29.0222	-24.1394
17.4676	-31.4331	-28.9612	-24.2615
17.4678	-31.4026	-28.9917	-24.3225
17.468	-31.3721	-28.9612	-24.4141
17.4682	-31.3416	-28.9612	-24.4446
17.4684	-31.3721	-28.9307	-24.5056
17.4686	-31.311	-28.9001	-24.5667
17.4688	-31.311	-28.9001	-24.5667
17.469	-31.311	-28.9307	-24.5972
17.4692	-31.311	-28.8696	-24.6582
17.4694	-31.3416	-28.8696	-24.6582
17.4696	-31.311	-28.8391	-24.6887
17.4698	-31.3416	-28.7781	-24.7192
17.47	-31.3416	-28.7476	-24.7192
17.4702	-31.3416	-28.7476	-24.7803
17.4704	-31.3721	-28.717	-24.7803
17.4706	-31.4026	-28.717	-24.7803
17.4708	-31.4331	-28.7476	-24.7498
17.471	-31.4026	-28.6865	-24.8108
17.4712	-31.3721	-28.7476	-24.8108
17.4714	-31.3721	-28.7476	-24.8108
17.4716	-31.3721	-28.7476	-24.8413
17.4718	-31.4026	-28.7781	-24.8718
17.472	-31.4026	-28.7476	-24.8718
17.4722	-31.4636	-28.6865	-24.8718
17.4724	-31.4331	-28.6865	-24.8413
17.4726	-31.4636	-28.717	-24.8108
17.4728	-31.4941	-28.6865	-24.8108
17.473	-31.4941	-28.656	-24.8108
17.4732	-31.5247	-28.656	-24.8108
17.4734	-31.5247	-28.656	-24.8108
17.4736	-31.5247	-28.6255	-24.8413
17.4738	-31.5552	-28.656	-24.7498
17.474	-31.5247	-28.6255	-24.7498
17.4742	-31.5552	-28.656	-24.7498
17.4744	-31.4941	-28.656	-24.7803
17.4746	-31.4636	-28.717	-24.7498
17.4748	-31.4331	-28.6865	-24.7192
17.475	-31.4636	-28.656	-24.7498
17.4752	-31.4636	-28.656	-24.7498
17.4754	-31.5247	-28.656	-24.7498
17.4756	-31.5247	-28.656	-24.7803
17.4758	-31.5247	-28.595	-24.7192
17.476	-31.4941	-28.6255	-24.7192
17.4762	-31.5552	-28.656	-24.7498
17.4764	-31.5552	-28.6255	-24.7498
17.4766	-31.5552	-28.717	-24.7192
17.4768	-31.5857	-28.717	-24.7192
17.477	-31.5857	-28.717	-24.8108
17.4772	-31.6467	-28.7476	-24.7498
17.4774	-31.6467	-28.7476	-24.7498
17.4776	-31.7078	-28.717	-24.7498
17.4778	-31.6467	-28.7781	-24.7192
17.478	-31.7078	-28.7781	-24.7192
17.4782	-31.7383	-28.7476	-24.6277
17.4784	-31.7383	-28.6865	-24.6277
17.4786	-31.7383	-28.717	-24.5972
17.4788	-31.7383	-28.6865	-24.5972
17.479	-31.7383	-28.6865	-24.5972
17.4792	-31.7383	-28.717	-24.5972
17.4794	-31.7688	-28.717	-24.5972
17.4796	-31.7688	-28.717	-24.5972
17.4798	-31.7688	-28.7476	-24.5972
17.48	-31.7688	-28.7476	-24.6277
17.4802	-31.7078	-28.6865	-24.5972
17.4804	-31.6772	-28.717	-24.6277
17.4806	-31.7078	-28.7476	-24.5972
17.4808	-31.6467	-28.7476	-24.6277
17.481	-31.6162	-28.7781	-24.5972
17.4812	-31.5552	-28.8391	-24.5667
17.4814	-31.5247	-28.8391	-24.5972
17.4816	-31.5552	-28.8086	-24.5972
17.4818	-31.4941	-28.8086	-24.5972
17.482	-31.4331	-28.8086	-24.6277
17.4822	-31.4026	-28.8086	-24.5972
17.4824	-31.4026	-28.7781	-24.5972
17.4826	-31.3721	-28.7781	-24.5667
17.4828	-31.3416	-28.7781	-24.5972
17.483	-31.2805	-28.8086	-24.5667
17.4832	-31.311	-28.7781	-24.5667
17.4834	-31.25	-28.7781	-24.5667
17.4836	-31.2195	-28.7781	-24.5056
17.4838	-31.189	-28.7476	-24.4751
17.484	-31.189	-28.7781	-24.4751
17.4842	-31.1584	-28.717	-24.4446
17.4844	-31.1584	-28.7781	-24.4751
17.4846	-31.0974	-28.6865	-24.4446
17.4848	-31.0669	-28.6255	-24.3835
17.485	-31.0669	-28.595	-24.3835
17.4852	-31.0364	-28.595	-24.3835
17.4854	-31.0364	-28.595	-24.353
17.4856	-31.0059	-28.595	-24.3225
17.4858	-31.0364	-28.595	-24.231
17.486	-30.9753	-28.595	-24.231
17.4862	-30.9448	-28.5645	-24.2004
17.4864	-31.0059	-28.5645	-24.1394
17.4866	-30.9753	-28.5339	-24.0784
17.4868	-30.9753	-28.5034	-23.9868
17.487	-30.9448	-28.5034	-23.9258
17.4872	-30.9753	-28.5034	-23.8953
17.4874	-30.9448	-28.4424	-23.8647
17.4876	-30.9448	-28.4424	-23.7732
17.4878	-31.0059	-28.4424	-23.7122
17.488	-31.0059	-28.3508	-23.6511
17.4882	-30.9753	-28.3508	-23.5901
17.4884	-31.0059	-28.2898	-23.5901
17.4886	-31.0059	-28.2898	-23.5596
17.4888	-31.0059	-28.2288	-23.4985
17.489	-30.9753	-28.1982	-23.3765
17.4892	-31.0364	-28.1067	-23.3154
17.4894	-31.0364	-28.0762	-23.3459
17.4896	-31.0669	-28.0457	-23.3765
17.4898	-31.0669	-28.0762	-23.3459
17.49	-31.0669	-28.0762	-23.3459
17.4902	-31.0364	-27.9541	-23.3459
17.4904	-31.0669	-27.9541	-23.3154
17.4906	-31.0974	-27.9236	-23.3765
17.4908	-31.0974	-27.8625	-23.3154
17.491	-31.0974	-27.832	-23.2849
17.4912	-31.0974	-27.8015	-23.2239
17.4914	-31.0974	-27.771	-23.1934
17.4916	-31.0669	-27.7405	-23.1934
17.4918	-31.0974	-27.7405	-23.1628
17.492	-31.0364	-27.71	-23.1628
17.4922	-30.9753	-27.71	-23.1934
17.4924	-30.9753	-27.71	-23.1934
17.4926	-31.0059	-27.71	-23.1628
17.4928	-31.0059	-27.771	-23.1323
17.493	-31.0669	-27.832	-23.1323
17.4932	-31.0059	-27.8931	-23.1323
17.4934	-31.0059	-27.8931	-23.0713
17.4936	-31.0059	-27.9236	-23.0408
17.4938	-30.9448	-27.9236	-23.0713
17.494	-30.9753	-27.9236	-23.1018
17.4942	-30.9448	-27.9236	-23.0408
17.4944	-31.0059	-27.9541	-22.9797
17.4946	-30.9448	-27.9541	-22.9187
17.4948	-30.9448	-27.9541	-22.9187
17.495	-30.9753	-27.9541	-22.9187
17.4952	-30.9753	-28.0457	-22.8882
17.4954	-30.8838	-28.0457	-22.8577
17.4956	-30.9143	-28.0762	-22.7966
17.4958	-30.9448	-28.0762	-22.7051
17.496	-30.9448	-28.1067	-22.583
17.4962	-30.9448	-28.1067	-22.5525
17.4964	-30.9143	-28.1372	-22.4304
17.4966	-30.9143	-28.1067	-22.3694
17.4968	-30.8228	-28.1067	-22.2778
17.497	-30.7617	-28.0457	-22.2168
17.4972	-30.7922	-28.0151	-22.1863
17.4974	-30.7312	-28.0762	-22.1558
17.4976	-30.7312	-28.0457	-22.1252
17.4978	-30.7007	-28.0457	-22.0032
17.498	-30.6396	-28.0762	-22.0032
17.4982	-30.6396	-28.0151	-21.9116
17.4984	-30.5176	-28.0457	-21.9116
17.4986	-30.4871	-28.0457	-21.9116
17.4988	-30.4565	-28.0762	-21.9116
17.499	-30.426	-28.0457	-21.9421
17.4992	-30.3955	-28.0457	-21.9116
17.4994	-30.2734	-28.0762	-21.9116
17.4996	-30.1514	-28.0762	-21.9421
17.4998	-30.0903	-28.1372	-21.9116
17.5	-29.9988	-28.1067	-21.9421
17.5002	-29.9377	-28.1067	-21.9421
17.5004	-29.8157	-28.1372	-21.9421
17.5006	-29.6936	-28.1677	-21.9421
17.5008	-29.541	-28.1372	-21.9421
17.501	-29.4495	-28.1372	-21.9421
17.5012	-29.2358	-28.1677	-21.9421
17.5014	-29.0222	-28.1677	-21.9421
17.5016	-28.6865	-28.1372	-21.9421
17.5018	-27.8625	-28.1372	-21.8811
17.502	-24.1089	-28.1372	-21.7896
17.5022	-16.9373	-28.1372	-21.7285
17.5024	-10.8337	-28.1982	-21.6064
17.5026	-6.65283	-28.1677	-21.4233
17.5028	-4.30298	-28.1677	-21.2708
17.503	-3.75366	-28.1372	-21.0571
17.5032	-4.79126	-28.1677	-20.813
17.5034	-6.92749	-28.1067	-20.5078
17.5036	-9.85718	-28.1067	-20.05
17.5038	-13.031	-28.1067	-19.2261
17.504	-16.1133	-28.0457	-17.4561
17.5042	-18.8599	-27.9846	-14.5264
17.5044	-21.3013	-27.9846	-11.0474
17.5046	-23.3765	-27.9236	-7.96509
17.5048	-25.1465	-27.9236	-5.52368
17.505	-26.5503	-28.0151	-4.08936
17.5052	-27.7405	-27.9846	-3.35693
17.5054	-28.6865	-27.9541	-3.44849
17.5056	-29.48	-27.9541	-4.05884
17.5058	-30.1819	-27.9541	-5.18799
17.506	-30.7007	-27.8931	-6.71387
17.5062	-31.1279	-27.8931	-8.5144
17.5064	-31.4636	-27.8625	-10.3455
17.5066	-31.7688	-27.832	-12.1155
17.5068	-32.0129	-27.832	-13.7329
17.507	-32.2571	-27.771	-15.1978
17.5072	-32.4097	-27.832	-16.5405
17.5074	-32.5317	-27.771	-17.6392
17.5076	-32.6538	-27.771	-18.6157
17.5078	-32.7454	-27.771	-19.4397
17.508	-32.8674	-27.7405	-20.2637
17.5082	-32.9285	-27.71	-20.874
17.5084	-33.0811	-27.7405	-21.3928
17.5086	-33.0811	-27.71	-21.8811
17.5088	-33.1116	-27.71	-22.2473
17.509	-33.1726	-27.71	-22.5525
17.5092	-33.2031	-27.7405	-22.7966
17.5094	-33.2336	-27.71	-23.0103
17.5096	-33.2947	-27.7405	-23.2544
17.5098	-33.3557	-27.771	-23.3765
17.51	-33.3862	-27.7405	-23.5291
17.5102	-33.4167	-27.71	-23.6816
17.5104	-33.4167	-27.71	-23.8647
17.5106	-33.4473	-27.6794	-23.8953
17.5108	-33.5083	-27.6794	-23.9868
17.511	-33.5388	-27.6794	-24.1089
17.5112	-33.5693	-27.6489	-24.2004
17.5114	-33.6304	-27.6489	-24.2615
17.5116	-33.6609	-27.6489	-24.292
17.5118	-33.7219	-27.6794	-24.353
17.512	-33.7219	-27.71	-24.4141
17.5122	-33.6914	-27.71	-24.4446
17.5124	-33.7219	-27.71	-24.5056
17.5126	-33.7524	-27.71	-24.5056
17.5128	-33.7219	-27.6794	-24.5056
17.513	-33.7219	-27.6794	-24.5972
17.5132	-33.6914	-27.6184	-24.6277
17.5134	-33.6914	-27.5574	-24.6582
17.5136	-33.6914	-27.5269	-24.6277
17.5138	-33.6609	-27.5574	-24.6277
17.514	-33.6304	-27.5574	-24.6582
17.5142	-33.5083	-27.5269	-24.7192
17.5144	-33.4778	-27.5879	-24.7192
17.5146	-33.4778	-27.5574	-24.7498
17.5148	-33.4778	-27.5574	-24.7803
17.515	-33.4778	-27.5574	-24.7498
17.5152	-33.4778	-27.5269	-24.7803
17.5154	-33.4473	-27.4963	-24.8108
17.5156	-33.4167	-27.5269	-24.8413
17.5158	-33.4473	-27.5879	-24.8718
17.516	-33.3862	-27.5269	-24.8718
17.5162	-33.3252	-27.5574	-24.8718
17.5164	-33.2947	-27.5269	-24.9023
17.5166	-33.2642	-27.5574	-24.8718
17.5168	-33.1726	-27.4963	-24.8718
17.517	-33.1421	-27.4658	-24.8108
17.5172	-33.1116	-27.4658	-24.8108
17.5174	-33.0505	-27.4048	-24.8413
17.5176	-33.0505	-27.3743	-24.8718
17.5178	-33.02	-27.4048	-24.9634
17.518	-33.02	-27.3438	-24.9634
17.5182	-33.02	-27.3438	-24.9634
17.5184	-32.959	-27.3132	-25.0549
17.5186	-32.9895	-27.2827	-25.0549
17.5188	-32.9895	-27.2522	-25.0244
17.519	-32.9895	-27.2522	-25.0244
17.5192	-32.959	-27.2217	-25.0244
17.5194	-32.9895	-27.1912	-25.0244
17.5196	-32.9895	-27.1912	-25.0244
17.5198	-33.02	-27.1606	-25.0244
17.52	-32.9895	-27.0996	-25.0244
17.5202	-32.9895	-27.0081	-24.9939
17.5204	-33.02	-26.9775	-25.0244
17.5206	-33.0811	-26.9775	-24.9634
17.5208	-33.1116	-26.886	-24.9634
17.521	-33.1421	-26.9165	-25.0244
17.5212	-33.2031	-26.8555	-25.0549
17.5214	-33.2031	-26.886	-24.9939
17.5216	-33.2642	-26.825	-24.9939
17.5218	-33.2947	-26.825	-24.9634
17.522	-33.3252	-26.8555	-24.9329
17.5222	-33.3557	-26.825	-24.8718
17.5224	-33.3557	-26.825	-24.9023
17.5226	-33.3557	-26.7944	-24.8108
17.5228	-33.3862	-26.7944	-24.8108
17.523	-33.3862	-26.7944	-24.8108
17.5232	-33.3862	-26.8555	-24.8413
17.5234	-33.4473	-26.886	-24.8413
17.5236	-33.4167	-26.9165	-24.7498
17.5238	-33.4473	-26.947	-24.7803
17.524	-33.4473	-26.9775	-24.7498
17.5242	-33.3862	-26.9775	-24.7498
17.5244	-33.3862	-27.0386	-24.7498
17.5246	-33.4473	-27.0386	-24.7192
17.5248	-33.4473	-27.0081	-24.6582
17.525	-33.4473	-27.0996	-24.6277
17.5252	-33.4167	-27.0996	-24.6277
17.5254	-33.3862	-27.0691	-24.6277
17.5256	-33.4473	-27.1301	-24.6277
17.5258	-33.4778	-27.0996	-24.5972
17.526	-33.4167	-27.1301	-24.6277
17.5262	-33.4778	-27.1301	-24.5972
17.5264	-33.4778	-27.1301	-24.5667
17.5266	-33.4473	-27.1606	-24.5667
17.5268	-33.4778	-27.0691	-24.5056
17.527	-33.4473	-27.0996	-24.5361
17.5272	-33.4778	-27.0996	-24.5056
17.5274	-33.4473	-27.0691	-24.5056
17.5276	-33.4778	-27.0386	-24.5056
17.5278	-33.4473	-27.0386	-24.5056
17.528	-33.4473	-27.0081	-24.5361
17.5282	-33.4167	-26.9775	-24.5361
17.5284	-33.4167	-27.0386	-24.5667
17.5286	-33.4167	-27.0691	-24.5667
17.5288	-33.3862	-26.9775	-24.5667
17.529	-33.3862	-26.9775	-24.5667
17.5292	-33.3862	-26.9775	-24.6277
17.5294	-33.4167	-26.947	-24.5667
17.5296	-33.3862	-26.9165	-24.5056
17.5298	-33.4167	-26.886	-24.5056
17.53	-33.3862	-26.825	-24.5361
17.5302	-33.3557	-26.7944	-24.4751
17.5304	-33.3252	-26.7639	-24.4141
17.5306	-33.2947	-26.7334	-24.4751
17.5308	-33.2336	-26.7334	-24.4446
17.531	-33.2947	-26.7029	-24.4141
17.5312	-33.2336	-26.6418	-24.4446
17.5314	-33.2642	-26.6113	-24.353
17.5316	-33.2336	-26.5503	-24.353
17.5318	-33.2031	-26.4893	-24.353
17.532	-33.2031	-26.4282	-24.292
17.5322	-33.1421	-26.3672	-24.353
17.5324	-33.1726	-26.3062	-24.292
17.5326	-33.1421	-26.2451	-24.2615
17.5328	-33.1726	-26.2146	-24.292
17.533	-33.2031	-26.1841	-24.2615
17.5332	-33.1421	-26.1536	-24.2615
17.5334	-33.1116	-26.1536	-24.2615
17.5336	-33.1116	-26.062	-24.2615
17.5338	-33.0811	-26.0315	-24.231
17.534	-33.0505	-25.9399	-24.231
17.5342	-32.9895	-25.9399	-24.231
17.5344	-32.9895	-25.9094	-24.2615
17.5346	-32.9895	-25.8484	-24.2004
17.5348	-32.9895	-25.7568	-24.1699
17.535	-32.959	-25.7874	-24.1699
17.5352	-32.959	-25.7874	-24.1394
17.5354	-32.9285	-25.7568	-24.0479
17.5356	-32.9285	-25.7263	-24.0173
17.5358	-32.959	-25.6958	-23.9258
17.536	-32.959	-25.6958	-23.8953
17.5362	-32.9285	-25.6958	-23.7732
17.5364	-32.9285	-25.6653	-23.6816
17.5366	-32.8979	-25.6653	-23.6206
17.5368	-32.9285	-25.5737	-23.5901
17.537	-32.8369	-25.5737	-23.468
17.5372	-32.8674	-25.6042	-23.407
17.5374	-32.9285	-25.5737	-23.2849
17.5376	-32.9285	-25.5737	-23.1934
17.5378	-32.8979	-25.6042	-23.1018
17.538	-32.959	-25.5432	-22.9797
17.5382	-32.959	-25.5432	-22.8271
17.5384	-32.8979	-25.5432	-22.644
17.5386	-32.8979	-25.4822	-22.4915
17.5388	-32.9285	-25.4211	-22.3083
17.539	-32.8674	-25.4211	-22.1252
17.5392	-32.8674	-25.3296	-21.8811
17.5394	-32.9285	-25.2991	-21.5759
17.5396	-32.9285	-25.238	-21.2708
17.5398	-32.9285	-25.177	-20.7214
17.54	-32.9895	-25.177	-19.5923
17.5402	-32.959	-25.0854	-17.2424
17.5404	-32.9285	-25.0549	-13.6414
17.5406	-32.8979	-24.9634	-9.94873
17.5408	-32.959	-24.8413	-6.95801
17.541	-32.959	-24.7192	-4.85229
17.5412	-33.02	-24.5056	-3.57056
17.5414	-33.02	-24.1089	-3.2959
17.5416	-33.0505	-22.3694	-3.57056
17.5418	-33.0505	-17.9443	-4.48608
17.542	-33.0505	-12.6648	-5.88989
17.5422	-33.0505	-8.60596	-7.59888
17.5424	-33.1116	-5.98145	-9.46045
17.5426	-33.0811	-4.76074	-11.261
17.5428	-33.1421	-4.82178	-12.97
17.543	-33.1116	-5.79834	-14.4958
17.5432	-33.2031	-7.62939	-15.8386
17.5434	-33.1421	-9.97925	-17.0288
17.5436	-33.2031	-12.3291	-18.0969
17.5438	-33.1726	-14.5874	-18.9514
17.544	-33.2642	-16.6626	-19.7754
17.5442	-33.2642	-18.5242	-20.5383
17.5444	-33.2947	-20.1416	-21.1182
17.5446	-33.2642	-21.5454	-21.6675
17.5448	-33.2031	-22.7661	-22.0642
17.545	-33.2336	-23.8342	-22.4609
17.5452	-33.2336	-24.6887	-22.7661
17.5454	-33.2031	-25.4211	-23.0408
17.5456	-33.2336	-26.0315	-23.2849
17.5458	-33.2336	-26.6418	-23.468
17.546	-33.2336	-27.0691	-23.5596
17.5462	-33.2336	-27.5269	-23.7427
17.5464	-33.2642	-27.8015	-23.8342
17.5466	-33.2642	-28.1372	-23.9563
17.5468	-33.2642	-28.3508	-24.0784
17.547	-33.2642	-28.595	-24.1089
17.5472	-33.2642	-28.717	-24.292
17.5474	-33.2642	-28.9001	-24.292
17.5476	-33.2031	-29.0527	-24.3225
17.5478	-33.1726	-29.1748	-24.4141
17.548	-33.1116	-29.2969	-24.3835
17.5482	-33.0811	-29.4189	-24.4446
17.5484	-33.0811	-29.5105	-24.4751
17.5486	-33.0811	-29.541	-24.5056
17.5488	-33.0505	-29.6326	-24.4751
17.549	-33.0811	-29.6021	-24.5972
17.5492	-33.0811	-29.6936	-24.5972
17.5494	-33.1116	-29.7241	-24.5667
17.5496	-33.02	-29.7852	-24.6582
17.5498	-33.0505	-29.8462	-24.6887
17.55	-32.9895	-29.8767	-24.6887
17.5502	-32.9895	-29.9683	-24.7192
17.5504	-32.9895	-30.0293	-24.7192
17.5506	-32.959	-29.9988	-24.6887
17.5508	-32.959	-30.0293	-24.6887
17.551	-32.8979	-29.9988	-24.6887
17.5512	-32.8979	-30.0293	-24.6582
17.5514	-32.9285	-30.0598	-24.6277
17.5516	-32.8979	-30.0598	-24.5972
17.5518	-32.8979	-30.0903	-24.5667
17.552	-32.8979	-30.1208	-24.5361
17.5522	-32.8369	-30.1208	-24.5361
17.5524	-32.8369	-30.0903	-24.5056
17.5526	-32.8674	-30.0598	-24.5361
17.5528	-32.8064	-30.0293	-24.4751
17.553	-32.8979	-29.9988	-24.4141
17.5532	-32.9285	-30.0293	-24.4141
17.5534	-32.9285	-29.9988	-24.353
17.5536	-32.959	-29.9988	-24.3225
17.5538	-32.8979	-29.9683	-24.3225
17.554	-32.8979	-29.9072	-24.292
17.5542	-32.9285	-29.9377	-24.292
17.5544	-32.9285	-29.9072	-24.292
17.5546	-32.9285	-29.8767	-24.292
17.5548	-32.8979	-29.8157	-24.292
17.555	-32.8979	-29.8157	-24.2615
17.5552	-32.8979	-29.8157	-24.231
17.5554	-32.9285	-29.8157	-24.231
17.5556	-32.959	-29.7546	-24.231
17.5558	-32.9895	-29.7241	-24.1699
17.556	-32.959	-29.6936	-24.1089
17.5562	-33.02	-29.7241	-24.1089
17.5564	-32.9895	-29.7546	-24.1089
17.5566	-32.9895	-29.6631	-24.1089
17.5568	-33.02	-29.6936	-24.0784
17.557	-33.0505	-29.6631	-24.0479
17.5572	-33.0505	-29.6326	-23.9868
17.5574	-33.0505	-29.6326	-24.0173
17.5576	-33.0505	-29.6631	-23.9258
17.5578	-33.02	-29.6021	-23.8647
17.558	-33.0505	-29.6326	-23.8342
17.5582	-33.1116	-29.6021	-23.6816
17.5584	-33.1421	-29.6326	-23.6511
17.5586	-33.1421	-29.6021	-23.5901
17.5588	-33.0811	-29.6326	-23.5596
17.559	-33.1421	-29.6021	-23.4985
17.5592	-33.1726	-29.6021	-23.468
17.5594	-33.2031	-29.6631	-23.407
17.5596	-33.2031	-29.6936	-23.3765
17.5598	-33.2031	-29.6936	-23.3459
17.56	-33.2031	-29.7546	-23.2849
17.5602	-33.2336	-29.7852	-23.2849
17.5604	-33.2642	-29.7241	-23.2849
17.5606	-33.1726	-29.7241	-23.2849
17.5608	-33.1726	-29.7546	-23.2849
17.561	-33.2336	-29.7241	-23.3459
17.5612	-33.2031	-29.7852	-23.2849
17.5614	-33.2336	-29.8157	-23.2849
17.5616	-33.2336	-29.8157	-23.2849
17.5618	-33.1726	-29.8462	-23.3154
17.562	-33.2031	-29.8462	-23.2849
17.5622	-33.1421	-29.8767	-23.2849
17.5624	-33.1116	-29.9072	-23.3154
17.5626	-33.1421	-29.9988	-23.2849
17.5628	-33.0811	-29.9683	-23.3459
17.563	-33.0505	-29.9683	-23.3154
17.5632	-33.0811	-29.9988	-23.3154
17.5634	-33.02	-30.0293	-23.407
17.5636	-33.0811	-30.0293	-23.407
17.5638	-33.0811	-29.9683	-23.468
17.564	-33.0811	-30.0598	-23.468
17.5642	-33.1116	-30.0598	-23.4985
17.5644	-33.1116	-30.0598	-23.4985
17.5646	-33.1116	-30.0293	-23.4985
17.5648	-33.1421	-30.0293	-23.468
17.565	-33.1116	-30.0903	-23.468
17.5652	-33.0811	-30.0598	-23.468
17.5654	-33.0505	-30.0293	-23.4985
17.5656	-33.0505	-30.0598	-23.5291
17.5658	-33.02	-30.0903	-23.5291
17.566	-32.959	-30.1208	-23.4985
17.5662	-32.959	-30.0903	-23.4985
17.5664	-32.959	-30.0903	-23.468
17.5666	-32.8979	-30.0903	-23.4375
17.5668	-32.8369	-30.0903	-23.468
17.567	-32.8369	-30.0598	-23.468
17.5672	-32.7759	-30.0598	-23.4375
17.5674	-32.7759	-29.9683	-23.5291
17.5676	-32.7454	-29.9377	-23.5901
17.5678	-32.7148	-29.9072	-23.5596
17.568	-32.6843	-29.9072	-23.5901
17.5682	-32.7454	-29.8767	-23.6206
17.5684	-32.7454	-29.9377	-23.6206
17.5686	-32.7148	-29.9072	-23.5596
17.5688	-32.7148	-29.8462	-23.5596
17.569	-32.7454	-29.8157	-23.5291
17.5692	-32.7454	-29.8157	-23.468
17.5694	-32.6538	-29.7241	-23.468
17.5696	-32.7148	-29.7241	-23.3459
17.5698	-32.6843	-29.7241	-23.3765
17.57	-32.6843	-29.7241	-23.3459
17.5702	-32.6843	-29.6936	-23.2239
17.5704	-32.6538	-29.6936	-23.2544
17.5706	-32.6233	-29.6326	-23.1934
17.5708	-32.6233	-29.6326	-23.1018
17.571	-32.6233	-29.6021	-23.0713
17.5712	-32.6233	-29.6021	-23.0103
17.5714	-32.5928	-29.541	-22.9492
17.5716	-32.6538	-29.6021	-22.8882
17.5718	-32.6538	-29.6021	-22.8577
17.572	-32.6843	-29.6021	-22.7356
17.5722	-32.6538	-29.5715	-22.7356
17.5724	-32.7454	-29.541	-22.6746
17.5726	-32.7759	-29.48	-22.583
17.5728	-32.7759	-29.48	-22.5525
17.573	-32.7454	-29.48	-22.522
17.5732	-32.7759	-29.5105	-22.4915
17.5734	-32.7454	-29.5715	-22.522
17.5736	-32.8064	-29.48	-22.522
17.5738	-32.7454	-29.48	-22.3694
17.574	-32.8064	-29.5105	-22.3999
17.5742	-32.7454	-29.4495	-22.3694
17.5744	-32.7759	-29.4189	-22.3389
17.5746	-32.8064	-29.4495	-22.3389
17.5748	-32.7454	-29.4189	-22.3083
17.575	-32.7759	-29.4495	-22.2473
17.5752	-32.7759	-29.4495	-22.2168
17.5754	-32.7148	-29.4495	-22.1863
17.5756	-32.7148	-29.4189	-22.1558
17.5758	-32.6843	-29.4189	-22.0947
17.576	-32.7148	-29.48	-22.0337
17.5762	-32.7454	-29.48	-22.0337
17.5764	-32.7454	-29.5105	-22.0642
17.5766	-32.7148	-29.5715	-22.0337
17.5768	-32.7454	-29.6021	-22.0642
17.577	-32.6843	-29.6326	-22.0642
17.5772	-32.7454	-29.6326	-22.0032
17.5774	-32.7148	-29.6936	-21.9727
17.5776	-32.7148	-29.6936	-21.9421
17.5778	-32.6538	-29.7241	-21.8811
17.578	-32.6538	-29.7241	-21.8506
17.5782	-32.5928	-29.7241	-21.759
17.5784	-32.6538	-29.7546	-21.7285
17.5786	-32.6233	-29.7546	-21.6064
17.5788	-32.6233	-29.7546	-21.5454
17.579	-32.5928	-29.7852	-21.4844
17.5792	-32.6233	-29.8157	-21.3928
17.5794	-32.6233	-29.7852	-21.4233
17.5796	-32.5928	-29.8157	-21.3623
17.5798	-32.5623	-29.7852	-21.3318
17.58	-32.5317	-29.8157	-21.3318
17.5802	-32.5317	-29.8462	-21.2708
17.5804	-32.5012	-29.8462	-21.3013
17.5806	-32.4402	-29.8462	-21.2708
17.5808	-32.4097	-29.8462	-21.2097
17.581	-32.4402	-29.8462	-21.1182
17.5812	-32.4402	-29.7546	-21.0266
17.5814	-32.4097	-29.8157	-20.9351
17.5816	-32.4402	-29.8157	-20.7825
17.5818	-32.4402	-29.8157	-20.6909
17.582	-32.4097	-29.8157	-20.5078
17.5822	-32.3486	-29.8462	-20.3552
17.5824	-32.3486	-29.8462	-20.2942
17.5826	-32.2876	-29.8462	-20.1111
17.5828	-32.2571	-29.8767	-19.928
17.583	-32.2571	-29.9072	-19.6228
17.5832	-32.2571	-29.9072	-19.2261
17.5834	-32.2266	-29.9072	-18.5547
17.5836	-32.2266	-29.9683	-17.2424
17.5838	-32.2266	-29.9683	-14.9536
17.584	-32.2266	-29.9072	-11.8408
17.5842	-32.196	-29.9377	-8.88062
17.5844	-32.196	-29.8767	-6.43921
17.5846	-32.196	-29.8462	-4.73022
17.5848	-32.1655	-29.7852	-3.87573
17.585	-32.135	-29.7852	-3.66211
17.5852	-32.135	-29.7852	-4.11987
17.5854	-32.1045	-29.7852	-5.15747
17.5856	-32.074	-29.7241	-6.50024
17.5858	-32.074	-29.6936	-8.08716
17.586	-32.074	-29.6936	-9.79614
17.5862	-32.0435	-29.6326	-11.5356
17.5864	-32.074	-29.6631	-13.1531
17.5866	-32.074	-29.5715	-14.6179
17.5868	-32.074	-29.5105	-15.8691
17.587	-32.1045	-29.5105	-17.0593
17.5872	-32.1045	-29.48	-18.0054
17.5874	-32.1655	-29.4495	-18.8904
17.5876	-32.196	-29.4189	-19.5923
17.5878	-32.2266	-29.3884	-20.1721
17.588	-32.2571	-29.3274	-20.6604
17.5882	-32.2571	-29.3579	-21.1487
17.5884	-32.2876	-29.2969	-21.5149
17.5886	-32.2876	-29.2664	-21.8201
17.5888	-32.3181	-29.2358	-22.0642
17.589	-32.3181	-29.2053	-22.3694
17.5892	-32.3486	-29.2053	-22.5525
17.5894	-32.3486	-29.1138	-22.7051
17.5896	-32.3792	-29.0833	-22.8577
17.5898	-32.3792	-29.0527	-22.9187
17.59	-32.4097	-29.0527	-23.0103
17.5902	-32.4097	-29.0833	-23.0713
17.5904	-32.4402	-29.0527	-23.0713
17.5906	-32.4097	-29.0527	-23.1628
17.5908	-32.4402	-29.0222	-23.1934
17.591	-32.5012	-29.0527	-23.2239
17.5912	-32.5317	-29.0222	-23.2544
17.5914	-32.5317	-29.0222	-23.3154
17.5916	-32.5623	-28.9917	-23.3154
17.5918	-32.6233	-28.9307	-23.3765
17.592	-32.6233	-28.9917	-23.3765
17.5922	-32.5928	-28.9917	-23.407
17.5924	-32.6233	-28.9917	-23.407
17.5926	-32.6538	-28.9917	-23.3765
17.5928	-32.6843	-28.9612	-23.407
17.593	-32.6843	-28.9612	-23.407
17.5932	-32.7148	-29.0222	-23.4375
17.5934	-32.7148	-28.9612	-23.4985
17.5936	-32.7454	-28.9917	-23.468
17.5938	-32.7148	-29.0222	-23.5596
17.594	-32.6538	-29.0527	-23.5596
17.5942	-32.7148	-29.0833	-23.5901
17.5944	-32.7454	-29.0527	-23.5596
17.5946	-32.7454	-29.0833	-23.5901
17.5948	-32.7148	-29.0833	-23.5901
17.595	-32.7148	-29.0833	-23.5901
17.5952	-32.6538	-29.0527	-23.5596
17.5954	-32.6843	-29.1138	-23.6816
17.5956	-32.6538	-29.0833	-23.6816
17.5958	-32.7148	-29.1138	-23.6511
17.596	-32.7148	-29.1748	-23.6816
17.5962	-32.6843	-29.1443	-23.7122
17.5964	-32.7148	-29.1748	-23.7427
17.5966	-32.6843	-29.2053	-23.8037
17.5968	-32.6233	-29.1748	-23.8037
17.597	-32.6233	-29.2053	-23.8037
17.5972	-32.5928	-29.1748	-23.8647
17.5974	-32.5317	-29.1748	-23.8647
17.5976	-32.5317	-29.2358	-23.8953
17.5978	-32.5623	-29.2664	-23.9258
17.598	-32.5623	-29.2969	-23.9563
17.5982	-32.5928	-29.2969	-23.9868
17.5984	-32.4707	-29.2664	-24.0173
17.5986	-32.4707	-29.3274	-24.0173
17.5988	-32.4707	-29.2358	-24.0479
17.599	-32.5012	-29.2358	-24.0784
17.5992	-32.4707	-29.2358	-24.0479
17.5994	-32.4402	-29.1748	-24.1089
17.5996	-32.4402	-29.2358	-24.1089
17.5998	-32.4402	-29.2053	-24.0784
17.6	-32.4097	-29.1748	-24.0784
17.6002	-32.3181	-29.2053	-24.1394
17.6004	-32.3181	-29.1748	-24.1699
17.6006	-32.2876	-29.2053	-24.231
17.6008	-32.2266	-29.2358	-24.2615
17.601	-32.2266	-29.1748	-24.2615
17.6012	-32.2266	-29.1748	-24.292
17.6014	-32.196	-29.1138	-24.3225
17.6016	-32.1655	-29.1443	-24.292
17.6018	-32.135	-29.1443	-24.353
17.602	-32.1045	-29.1138	-24.3835
17.6022	-32.074	-29.1138	-24.353
17.6024	-32.0435	-29.0833	-24.3835
17.6026	-32.0435	-29.0833	-24.3835
17.6028	-32.0435	-29.0527	-24.353
17.603	-32.0129	-29.0527	-24.4446
17.6032	-32.0129	-29.0222	-24.4446
17.6034	-32.0435	-29.0222	-24.353
17.6036	-32.0435	-28.9917	-24.3225
17.6038	-32.0129	-28.9917	-24.3225
17.604	-32.0129	-28.9612	-24.353
17.6042	-31.9824	-28.9307	-24.3835
17.6044	-31.9519	-28.8696	-24.353
17.6046	-32.0129	-28.8696	-24.353
17.6048	-31.9519	-28.8696	-24.353
17.605	-32.0129	-28.8391	-24.353
17.6052	-32.1045	-28.7781	-24.353
17.6054	-32.0435	-28.7781	-24.353
17.6056	-32.1045	-28.7476	-24.353
17.6058	-32.1045	-28.6865	-24.292
17.606	-32.135	-28.656	-24.3225
17.6062	-32.074	-28.6865	-24.3225
17.6064	-32.1045	-28.6255	-24.353
17.6066	-32.135	-28.656	-24.4141
17.6068	-32.196	-28.595	-24.4446
17.607	-32.196	-28.6255	-24.4141
17.6072	-32.1655	-28.6255	-24.4141
17.6074	-32.1655	-28.6255	-24.4446
17.6076	-32.135	-28.6255	-24.3835
17.6078	-32.1045	-28.6255	-24.4141
17.608	-32.074	-28.6255	-24.4446
17.6082	-32.0129	-28.6865	-24.4141
17.6084	-32.074	-28.6255	-24.4446
17.6086	-32.074	-28.6865	-24.353
17.6088	-32.0435	-28.6865	-24.4141
17.609	-32.0435	-28.717	-24.4446
17.6092	-32.0129	-28.717	-24.3835
17.6094	-31.9519	-28.6865	-24.353
17.6096	-31.9214	-28.6865	-24.4141
17.6098	-31.8909	-28.717	-24.3835
17.61	-31.9214	-28.7781	-24.3835
17.6102	-31.9214	-28.6865	-24.353
17.6104	-31.9519	-28.656	-24.353
17.6106	-31.9519	-28.6255	-24.3225
17.6108	-31.9519	-28.6255	-24.3835
17.611	-31.9519	-28.6255	-24.353
17.6112	-31.9214	-28.595	-24.353
17.6114	-31.8909	-28.656	-24.3225
17.6116	-31.8909	-28.656	-24.353
17.6118	-31.8604	-28.656	-24.3225
17.612	-31.8909	-28.6865	-24.3225
17.6122	-31.8909	-28.656	-24.3225
17.6124	-31.9214	-28.6865	-24.3835
17.6126	-31.9214	-28.6865	-24.3835
17.6128	-31.8909	-28.717	-24.4141
17.613	-31.8909	-28.7781	-24.4446
17.6132	-31.8604	-28.8086	-24.4446
17.6134	-31.8604	-28.8086	-24.4446
17.6136	-31.7993	-28.8696	-24.4141
17.6138	-31.7993	-28.8696	-24.4751
17.614	-31.7688	-28.8696	-24.4446
17.6142	-31.7383	-28.8086	-24.4446
17.6144	-31.7383	-28.8696	-24.4446
17.6146	-31.7383	-28.7781	-24.4446
17.6148	-31.7383	-28.7476	-24.4446
17.615	-31.6772	-28.7476	-24.4446
17.6152	-31.6467	-28.7781	-24.4446
17.6154	-31.5552	-28.7476	-24.4446
17.6156	-31.5857	-28.7476	-24.5361
17.6158	-31.5857	-28.7476	-24.4751
17.616	-31.5857	-28.7781	-24.4446
17.6162	-31.5247	-28.7476	-24.4751
17.6164	-31.4941	-28.7781	-24.4751
17.6166	-31.4331	-28.7781	-24.4141
17.6168	-31.3721	-28.7781	-24.4141
17.617	-31.3721	-28.7476	-24.4141
17.6172	-31.3416	-28.7476	-24.3835
17.6174	-31.3416	-28.717	-24.4141
17.6176	-31.311	-28.717	-24.4141
17.6178	-31.311	-28.7476	-24.3835
17.618	-31.311	-28.7781	-24.3835
17.6182	-31.2805	-28.717	-24.3835
17.6184	-31.311	-28.6865	-24.353
17.6186	-31.25	-28.6865	-24.292
17.6188	-31.2805	-28.656	-24.231
17.619	-31.2195	-28.6255	-24.2004
17.6192	-31.189	-28.656	-24.1699
17.6194	-31.189	-28.6255	-24.1699
17.6196	-31.1279	-28.5645	-24.1394
17.6198	-31.1279	-28.5645	-24.2004
17.62	-31.1279	-28.5645	-24.1089
17.6202	-31.1279	-28.5645	-24.1394
17.6204	-31.1279	-28.5339	-24.1394
17.6206	-31.1584	-28.5034	-24.1089
17.6208	-31.1279	-28.4729	-24.0479
17.621	-31.1584	-28.4729	-24.0479
17.6212	-31.1584	-28.4424	-23.9868
17.6214	-31.1279	-28.4119	-23.9258
17.6216	-31.0974	-28.4119	-23.8953
17.6218	-31.1584	-28.4119	-23.8342
17.622	-31.0974	-28.4729	-23.7732
17.6222	-31.1279	-28.4424	-23.6816
17.6224	-31.0364	-28.4119	-23.6816
17.6226	-31.1279	-28.4119	-23.5291
17.6228	-31.1584	-28.4119	-23.5291
17.623	-31.189	-28.3813	-23.468
17.6232	-31.189	-28.3813	-23.4375
17.6234	-31.189	-28.3508	-23.4375
17.6236	-31.2195	-28.3508	-23.3154
17.6238	-31.189	-28.3508	-23.2544
17.624	-31.25	-28.3813	-23.2544
17.6242	-31.2195	-28.3813	-23.1934
17.6244	-31.1279	-28.4119	-23.1323
17.6246	-31.1584	-28.4729	-23.1018
17.6248	-31.1279	-28.4729	-23.0713
17.625	-31.1279	-28.4424	-22.9797
17.6252	-31.0669	-28.4119	-22.9187
17.6254	-31.1279	-28.3813	-22.8882
17.6256	-31.0974	-28.3813	-22.7966
17.6258	-31.0974	-28.4119	-22.7966
17.626	-31.0669	-28.4729	-22.7966
17.6262	-31.0059	-28.4729	-22.7051
17.6264	-30.9448	-28.4729	-22.7051
17.6266	-30.9143	-28.4424	-22.644
17.6268	-30.9143	-28.4424	-22.644
17.627	-30.9143	-28.4729	-22.583
17.6272	-30.9753	-28.4729	-22.583
17.6274	-30.9448	-28.5034	-22.5525
17.6276	-30.9448	-28.4729	-22.5525
17.6278	-30.9143	-28.4729	-22.4609
17.628	-30.8838	-28.4424	-22.4609
17.6282	-30.8533	-28.4424	-22.4915
17.6284	-30.9143	-28.4729	-22.4915
17.6286	-30.8838	-28.5034	-22.4915
17.6288	-30.8838	-28.5339	-22.522
17.629	-30.8838	-28.5645	-22.4609
17.6292	-30.9143	-28.5339	-22.4304
17.6294	-30.8838	-28.5034	-22.3999
17.6296	-30.8838	-28.5339	-22.3083
17.6298	-30.9448	-28.5339	-22.2473
17.63	-30.8533	-28.5339	-22.2473
17.6302	-30.8533	-28.5339	-22.1252
17.6304	-30.8533	-28.5339	-22.0337
17.6306	-30.8228	-28.5034	-21.9421
17.6308	-30.8228	-28.595	-21.8201
17.631	-30.7922	-28.5645	-21.6675
17.6312	-30.8228	-28.5645	-21.5454
17.6314	-30.7922	-28.595	-21.3623
17.6316	-30.7922	-28.6255	-21.0571
17.6318	-30.8228	-28.656	-20.813
17.632	-30.8228	-28.6865	-20.2942
17.6322	-30.8533	-28.717	-19.2261
17.6324	-30.8533	-28.7476	-17.1204
17.6326	-30.8228	-28.7781	-13.7024
17.6328	-30.7922	-28.8391	-10.2234
17.633	-30.7312	-28.8086	-7.38525
17.6332	-30.7007	-28.7781	-5.27954
17.6334	-30.7007	-28.8086	-4.08936
17.6336	-30.7617	-28.7781	-3.63159
17.6338	-30.7007	-28.8086	-3.93677
17.634	-30.7007	-28.8086	-4.85229
17.6342	-30.7312	-28.7781	-6.22559
17.6344	-30.7617	-28.7781	-7.93457
17.6346	-30.7007	-28.717	-9.73511
17.6348	-30.7617	-28.7476	-11.5967
17.635	-30.7922	-28.7781	-13.2446
17.6352	-30.7617	-28.7476	-14.7705
17.6354	-30.7007	-28.7476	-16.0828
17.6356	-30.6396	-28.7476	-17.3035
17.6358	-30.6396	-28.7476	-18.4021
17.636	-30.5481	-28.6865	-19.2566
17.6362	-30.4871	-28.6255	-20.0806
17.6364	-30.5176	-28.656	-20.6909
17.6366	-30.4565	-28.6255	-21.2402
17.6368	-30.3345	-28.6255	-21.6675
17.637	-30.2734	-28.5645	-22.0642
17.6372	-30.2124	-28.5034	-22.3999
17.6374	-30.1208	-28.4729	-22.6135
17.6376	-29.9988	-28.4424	-22.8577
17.6378	-29.9072	-28.3813	-23.0408
17.638	-29.8462	-28.3813	-23.2239
17.6382	-29.6936	-28.3508	-23.407
17.6384	-29.6021	-28.2898	-23.5291
17.6386	-29.4495	-28.2593	-23.6511
17.6388	-29.2664	-28.2898	-23.6816
17.639	-29.0527	-28.2288	-23.7732
17.6392	-28.7781	-28.1982	-23.8342
17.6394	-27.6489	-28.1677	-23.8953
17.6396	-23.1628	-28.1372	-23.9258
17.6398	-16.0217	-28.1372	-23.9563
17.64	-10.2844	-28.1372	-24.0479
17.6402	-6.43921	-28.0762	-24.0479
17.6404	-4.54712	-28.1067	-24.1089
17.6406	-4.27246	-28.1372	-24.1089
17.6408	-5.27954	-28.1372	-24.1394
17.641	-7.38525	-28.1677	-24.1394
17.6412	-10.2844	-28.1982	-24.2004
17.6414	-13.4277	-28.1677	-24.2004
17.6416	-16.3879	-28.1372	-24.2004
17.6418	-19.0735	-28.1677	-24.1699
17.642	-21.3928	-28.1677	-24.231
17.6422	-23.3459	-28.1372	-24.292
17.6424	-25.0549	-28.1677	-24.2615
17.6426	-26.4282	-28.1677	-24.231
17.6428	-27.5574	-28.1982	-24.2615
17.643	-28.5645	-28.1982	-24.292
17.6432	-29.3884	-28.1982	-24.292
17.6434	-30.0598	-28.1677	-24.292
17.6436	-30.6396	-28.1982	-24.3225
17.6438	-31.0974	-28.2593	-24.292
17.644	-31.3721	-28.2288	-24.292
17.6442	-31.7383	-28.2288	-24.292
17.6444	-32.0129	-28.2288	-24.3225
17.6446	-32.196	-28.2593	-24.3225
17.6448	-32.3792	-28.2288	-24.3835
17.645	-32.4707	-28.2288	-24.353
17.6452	-32.6538	-28.2288	-24.353
17.6454	-32.7454	-28.1982	-24.3835
17.6456	-32.8369	-28.1372	-24.4141
17.6458	-32.9285	-28.1677	-24.4446
17.646	-32.9895	-28.1372	-24.4751
17.6462	-32.9895	-28.1372	-24.4751
17.6464	-33.02	-28.1067	-24.5361
17.6466	-33.0811	-28.1067	-24.5972
17.6468	-33.0811	-28.1067	-24.5972
17.647	-33.1116	-28.1067	-24.5972
17.6472	-33.1421	-28.1067	-24.5972
17.6474	-33.1726	-28.1067	-24.6277
17.6476	-33.1726	-28.1372	-24.6277
17.6478	-33.1726	-28.0762	-24.5667
17.648	-33.2336	-28.0457	-24.5667
17.6482	-33.2947	-28.0457	-24.5667
17.6484	-33.2336	-28.0457	-24.5972
17.6486	-33.2642	-28.0457	-24.5667
17.6488	-33.2642	-28.0457	-24.5972
17.649	-33.2642	-28.1067	-24.5972
17.6492	-33.2642	-28.1067	-24.6277
17.6494	-33.2947	-28.1067	-24.5972
17.6496	-33.3252	-28.1982	-24.5972
17.6498	-33.2947	-28.1982	-24.5972
17.65	-33.2336	-28.1982	-24.5361
17.6502	-33.2947	-28.1982	-24.5056
17.6504	-33.2947	-28.1982	-24.5667
17.6506	-33.2642	-28.1677	-24.5056
17.6508	-33.2947	-28.1677	-24.5056
17.651	-33.2336	-28.1067	-24.5056
17.6512	-33.2642	-28.1067	-24.4751
17.6514	-33.2642	-28.0457	-24.5056
17.6516	-33.2947	-28.0762	-24.4446
17.6518	-33.2642	-28.0762	-24.4446
17.652	-33.2642	-28.0151	-24.4446
17.6522	-33.2947	-27.9846	-24.4446
17.6524	-33.2336	-27.9541	-24.5056
17.6526	-33.2642	-27.9236	-24.5056
17.6528	-33.2642	-27.9236	-24.4751
17.653	-33.2336	-27.9541	-24.4141
17.6532	-33.2336	-27.9236	-24.4446
17.6534	-33.2642	-27.8931	-24.4446
17.6536	-33.2642	-27.9236	-24.4446
17.6538	-33.2336	-27.9236	-24.3835
17.654	-33.2947	-27.9236	-24.353
17.6542	-33.2947	-27.9236	-24.292
17.6544	-33.2642	-27.9236	-24.353
17.6546	-33.2947	-27.8931	-24.292
17.6548	-33.2947	-27.8931	-24.2004
17.655	-33.3252	-27.8625	-24.2004
17.6552	-33.3557	-27.8625	-24.1699
17.6554	-33.3557	-27.8625	-24.0784
17.6556	-33.4167	-27.832	-24.0479
17.6558	-33.3862	-27.8625	-23.9868
17.656	-33.4167	-27.8015	-23.9563
17.6562	-33.4473	-27.771	-23.8953
17.6564	-33.4778	-27.771	-23.8647
17.6566	-33.4778	-27.8015	-23.8342
17.6568	-33.4473	-27.8015	-23.8342
17.657	-33.4473	-27.832	-23.7122
17.6572	-33.4778	-27.8625	-23.7732
17.6574	-33.4778	-27.8931	-23.7427
17.6576	-33.5083	-27.9846	-23.7427
17.6578	-33.5083	-27.9846	-23.7122
17.658	-33.4778	-27.9846	-23.6511
17.6582	-33.5083	-27.9846	-23.6206
17.6584	-33.4778	-27.9846	-23.4985
17.6586	-33.5083	-27.9846	-23.468
17.6588	-33.5388	-27.9846	-23.3765
17.659	-33.5388	-28.0457	-23.3459
17.6592	-33.5388	-28.0151	-23.3154
17.6594	-33.5693	-28.0151	-23.3154
17.6596	-33.5693	-27.9846	-23.2544
17.6598	-33.5388	-27.9846	-23.2239
17.66	-33.5083	-27.9541	-23.2544
17.6602	-33.5083	-27.9846	-23.2239
17.6604	-33.5388	-27.9541	-23.2239
17.6606	-33.5083	-27.9541	-23.2239
17.6608	-33.5693	-27.9846	-23.2239
17.661	-33.5388	-27.9541	-23.1628
17.6612	-33.5083	-27.9541	-23.1018
17.6614	-33.5083	-27.9236	-23.0713
17.6616	-33.5083	-27.9236	-23.0713
17.6618	-33.5999	-27.8931	-23.1018
17.662	-33.5388	-27.8625	-23.1018
17.6622	-33.5388	-27.9236	-23.0713
17.6624	-33.5083	-27.8931	-23.1323
17.6626	-33.5083	-27.9236	-23.1018
17.6628	-33.5083	-27.8931	-23.1323
17.663	-33.5083	-27.8931	-23.1628
17.6632	-33.5388	-27.8931	-23.1628
17.6634	-33.5388	-27.832	-23.1323
17.6636	-33.5693	-27.8625	-23.1628
17.6638	-33.5388	-27.832	-23.1934
17.664	-33.4778	-27.8015	-23.1628
17.6642	-33.3862	-27.832	-23.1934
17.6644	-33.3252	-27.832	-23.1934
17.6646	-33.2642	-27.771	-23.1323
17.6648	-33.2642	-27.8015	-23.1323
17.665	-33.2336	-27.8015	-23.0713
17.6652	-33.1116	-27.71	-23.0713
17.6654	-33.0505	-27.771	-23.0408
17.6656	-33.02	-27.7405	-22.9797
17.6658	-33.02	-27.771	-22.9492
17.666	-32.959	-27.71	-22.9187
17.6662	-32.8979	-27.71	-22.8577
17.6664	-32.8369	-27.6489	-22.8271
17.6666	-32.7759	-27.6489	-22.7661
17.6668	-32.7454	-27.6489	-22.7356
17.667	-32.6843	-27.6184	-22.7051
17.6672	-32.6233	-27.5574	-22.644
17.6674	-32.5928	-27.5269	-22.6746
17.6676	-32.5317	-27.4963	-22.644
17.6678	-32.4707	-27.4353	-22.6135
17.668	-32.4402	-27.4658	-22.6135
17.6682	-32.4402	-27.4048	-22.6135
17.6684	-32.4707	-27.4048	-22.644
17.6686	-32.4097	-27.3743	-22.644
17.6688	-32.3792	-27.3438	-22.644
17.669	-32.4097	-27.2827	-22.6135
17.6692	-32.3486	-27.2827	-22.583
17.6694	-32.4097	-27.3132	-22.5525
17.6696	-32.3792	-27.3438	-22.583
17.6698	-32.4097	-27.2827	-22.522
17.67	-32.4402	-27.3132	-22.4609
17.6702	-32.4402	-27.3743	-22.3694
17.6704	-32.4707	-27.3132	-22.3389
17.6706	-32.5012	-27.2827	-22.3389
17.6708	-32.5317	-27.2217	-22.2778
17.671	-32.5317	-27.2522	-22.2168
17.6712	-32.5317	-27.1606	-22.2168
17.6714	-32.5317	-27.1912	-22.2168
17.6716	-32.6538	-27.0996	-22.2473
17.6718	-32.6538	-27.0996	-22.1863
17.672	-32.6538	-27.0386	-22.1558
17.6722	-32.6538	-27.0081	-22.1863
17.6724	-32.6538	-26.9775	-22.1558
17.6726	-32.6538	-26.9165	-22.0947
17.6728	-32.7454	-26.886	-22.0947
17.673	-32.8064	-26.886	-22.0642
17.6732	-32.8064	-26.886	-22.0337
17.6734	-32.8674	-26.9165	-22.0032
17.6736	-32.8979	-26.886	-21.9727
17.6738	-32.959	-26.9165	-21.9116
17.674	-32.9285	-26.886	-21.8811
17.6742	-32.959	-26.886	-21.8811
17.6744	-32.9895	-26.9165	-21.9421
17.6746	-33.0505	-26.947	-21.8811
17.6748	-33.0505	-26.8555	-21.8201
17.675	-33.0811	-26.886	-21.8201
17.6752	-33.0811	-26.8555	-21.8201
17.6754	-33.0811	-26.7944	-21.7896
17.6756	-33.0811	-26.825	-21.759
17.6758	-33.1421	-26.825	-21.7285
17.676	-33.1421	-26.825	-21.698
17.6762	-33.1421	-26.825	-21.6675
17.6764	-33.1116	-26.825	-21.698
17.6766	-33.1116	-26.8555	-21.6675
17.6768	-33.2031	-26.7944	-21.637
17.677	-33.2336	-26.7639	-21.6675
17.6772	-33.2336	-26.7944	-21.698
17.6774	-33.2336	-26.7944	-21.7285
17.6776	-33.2336	-26.7944	-21.698
17.6778	-33.2031	-26.7334	-21.698
17.678	-33.2336	-26.7334	-21.7285
17.6782	-33.1726	-26.7334	-21.759
17.6784	-33.1421	-26.7639	-21.7896
17.6786	-33.1116	-26.7334	-21.8506
17.6788	-33.0505	-26.7029	-21.8811
17.679	-33.0811	-26.6724	-21.9421
17.6792	-33.0505	-26.7029	-21.9727
17.6794	-33.0505	-26.6724	-22.0032
17.6796	-33.02	-26.7029	-22.0337
17.6798	-33.02	-26.6724	-22.0947
17.68	-32.9895	-26.6724	-22.1558
17.6802	-33.02	-26.6418	-22.1863
17.6804	-32.959	-26.6113	-22.2168
17.6806	-32.9285	-26.5503	-22.2473
17.6808	-32.8979	-26.5808	-22.1863
17.681	-32.8979	-26.5503	-22.1558
17.6812	-32.8979	-26.4893	-22.1558
17.6814	-32.8674	-26.4893	-22.1558
17.6816	-32.8674	-26.4893	-22.1252
17.6818	-32.8674	-26.4893	-22.1558
17.682	-32.8369	-26.4587	-22.1558
17.6822	-32.8369	-26.5198	-22.1558
17.6824	-32.8369	-26.4893	-22.1863
17.6826	-32.7759	-26.5198	-22.1863
17.6828	-32.7759	-26.6113	-22.2168
17.683	-32.8369	-26.6418	-22.1863
17.6832	-32.8064	-26.6418	-22.1863
17.6834	-32.7759	-26.6418	-22.2168
17.6836	-32.6843	-26.7029	-22.1863
17.6838	-32.6538	-26.7029	-22.2168
17.684	-32.6538	-26.6724	-22.2778
17.6842	-32.5928	-26.7029	-22.2473
17.6844	-32.5623	-26.7029	-22.3083
17.6846	-32.5317	-26.7029	-22.3389
17.6848	-32.5623	-26.6724	-22.3083
17.685	-32.6233	-26.6724	-22.3083
17.6852	-32.5623	-26.6724	-22.2778
17.6854	-32.5928	-26.6724	-22.3083
17.6856	-32.5928	-26.6418	-22.2778
17.6858	-32.5928	-26.5808	-22.2473
17.686	-32.5928	-26.6418	-22.2778
17.6862	-32.5928	-26.6418	-22.3083
17.6864	-32.6538	-26.6113	-22.3389
17.6866	-32.6233	-26.5808	-22.3389
17.6868	-32.6233	-26.5198	-22.3694
17.687	-32.6233	-26.5503	-22.3694
17.6872	-32.5317	-26.5503	-22.3999
17.6874	-32.5623	-26.5198	-22.3999
17.6876	-32.5928	-26.4282	-22.4304
17.6878	-32.5928	-26.4587	-22.4915
17.688	-32.5928	-26.4282	-22.4915
17.6882	-32.5928	-26.3977	-22.5525
17.6884	-32.6233	-26.3977	-22.522
17.6886	-32.5623	-26.3977	-22.522
17.6888	-32.6233	-26.3672	-22.4609
17.689	-32.6538	-26.3672	-22.5525
17.6892	-32.6538	-26.3062	-22.4609
17.6894	-32.6538	-26.2756	-22.4915
17.6896	-32.6233	-26.3062	-22.4915
17.6898	-32.6843	-26.2756	-22.4915
17.69	-32.6843	-26.3062	-22.4609
17.6902	-32.6538	-26.3062	-22.4609
17.6904	-32.6843	-26.3367	-22.4609
17.6906	-32.6843	-26.3367	-22.4304
17.6908	-32.6843	-26.2756	-22.4304
17.691	-32.7148	-26.3062	-22.3999
17.6912	-32.7454	-26.2756	-22.3694
17.6914	-32.7148	-26.2451	-22.3999
17.6916	-32.7454	-26.3062	-22.3389
17.6918	-32.6843	-26.2756	-22.3389
17.692	-32.6538	-26.3062	-22.3389
17.6922	-32.6843	-26.2756	-22.3694
17.6924	-32.7148	-26.3062	-22.3694
17.6926	-32.7148	-26.3367	-22.3694
17.6928	-32.6843	-26.3672	-22.3389
17.693	-32.7759	-26.3977	-22.3999
17.6932	-32.8064	-26.4282	-22.3694
17.6934	-32.7454	-26.4282	-22.4304
17.6936	-32.7759	-26.4282	-22.3999
17.6938	-32.7454	-26.4282	-22.3694
17.694	-32.6843	-26.4282	-22.3694
17.6942	-32.6843	-26.4587	-22.3694
17.6944	-32.6538	-26.4893	-22.3999
17.6946	-32.6843	-26.4893	-22.3389
17.6948	-32.6843	-26.5198	-22.3083
17.695	-32.6843	-26.5503	-22.3694
17.6952	-32.6538	-26.5503	-22.3694
17.6954	-32.7454	-26.5503	-22.3999
17.6956	-32.7454	-26.6113	-22.3694
17.6958	-32.7759	-26.6113	-22.3999
17.696	-32.7759	-26.6113	-22.3999
17.6962	-32.7148	-26.6418	-22.4304
17.6964	-32.7454	-26.6418	-22.4609
17.6966	-32.7759	-26.6418	-22.3999
17.6968	-32.6843	-26.6113	-22.4304
17.697	-32.6538	-26.7029	-22.4915
17.6972	-32.6233	-26.7029	-22.4915
17.6974	-32.6233	-26.7639	-22.522
17.6976	-32.5928	-26.7944	-22.5525
17.6978	-32.5928	-26.825	-22.6135
17.698	-32.5317	-26.7944	-22.583
17.6982	-32.5317	-26.825	-22.583
17.6984	-32.5317	-26.7944	-22.5525
17.6986	-32.5012	-26.7944	-22.583
17.6988	-32.4707	-26.7944	-22.6135
17.699	-32.4707	-26.825	-22.6135
17.6992	-32.4707	-26.886	-22.583
17.6994	-32.4097	-26.8555	-22.583
17.6996	-32.4097	-26.886	-22.583
17.6998	-32.3181	-26.886	-22.6135
17.7	-32.3486	-26.947	-22.6135
17.7002	-32.2571	-26.9165	-22.583
17.7004	-32.2571	-26.9775	-22.6135
17.7006	-32.196	-26.947	-22.583
17.7008	-32.196	-26.9775	-22.5525
17.701	-32.196	-26.9775	-22.5525
17.7012	-32.196	-27.0081	-22.522
17.7014	-32.196	-26.947	-22.583
17.7016	-32.135	-26.947	-22.583
17.7018	-32.1045	-26.947	-22.583
17.702	-32.1045	-26.9775	-22.5525
17.7022	-32.1045	-26.947	-22.583
17.7024	-32.1045	-26.947	-22.583
17.7026	-32.1045	-26.947	-22.583
17.7028	-32.1045	-26.947	-22.5525
17.703	-32.135	-26.947	-22.5525
17.7032	-32.1655	-26.947	-22.583
17.7034	-32.1045	-26.947	-22.583
17.7036	-32.074	-27.0081	-22.583
17.7038	-32.0435	-26.947	-22.6135
17.704	-32.0129	-26.9775	-22.583
17.7042	-32.0129	-26.9775	-22.6135
17.7044	-32.074	-26.9775	-22.644
17.7046	-32.074	-26.9165	-22.583
17.7048	-32.135	-26.9775	-22.6135
17.705	-32.1045	-27.0386	-22.644
17.7052	-32.1045	-26.9775	-22.644
17.7054	-32.135	-27.0386	-22.644
17.7056	-32.1045	-27.0691	-22.583
17.7058	-32.074	-27.0081	-22.5525
17.706	-32.1045	-27.0081	-22.5525
17.7062	-32.074	-27.0081	-22.522
17.7064	-32.074	-27.0081	-22.5525
17.7066	-32.0435	-26.947	-22.4915
17.7068	-32.0435	-26.947	-22.4915
17.707	-32.074	-26.9165	-22.4915
17.7072	-32.1655	-26.8555	-22.4609
17.7074	-32.135	-26.825	-22.4915
17.7076	-32.1655	-26.886	-22.4609
17.7078	-32.135	-26.825	-22.3999
17.708	-32.135	-26.7944	-22.4304
17.7082	-32.1655	-26.7944	-22.3999
17.7084	-32.1045	-26.7944	-22.3999
17.7086	-32.1045	-26.7334	-22.3694
17.7088	-32.0435	-26.7029	-22.3694
17.709	-31.9824	-26.6724	-22.3694
17.7092	-32.0129	-26.7029	-22.3999
17.7094	-32.0129	-26.7029	-22.4609
17.7096	-32.0435	-26.6418	-22.3999
17.7098	-32.074	-26.6724	-22.4609
17.71	-32.1045	-26.6113	-22.4915
17.7102	-32.135	-26.6113	-22.522
17.7104	-32.1045	-26.5503	-22.522
17.7106	-32.1045	-26.5808	-22.522
17.7108	-32.1045	-26.5503	-22.5525
17.711	-32.135	-26.6113	-22.522
17.7112	-32.1655	-26.6113	-22.4915
17.7114	-32.135	-26.6418	-22.522
17.7116	-32.1045	-26.6418	-22.4915
17.7118	-32.1045	-26.6418	-22.4915
17.712	-32.1045	-26.6418	-22.4915
17.7122	-32.1045	-26.6113	-22.4609
17.7124	-32.1045	-26.6418	-22.522
17.7126	-32.1655	-26.6724	-22.522
17.7128	-32.196	-26.6418	-22.5525
17.713	-32.2266	-26.6113	-22.644
17.7132	-32.196	-26.6724	-22.644
17.7134	-32.2266	-26.6418	-22.644
17.7136	-32.196	-26.6724	-22.6746
17.7138	-32.1655	-26.6724	-22.6746
17.714	-32.196	-26.6418	-22.6746
17.7142	-32.1045	-26.7029	-22.7051
17.7144	-32.1045	-26.7334	-22.7356
17.7146	-32.135	-26.7029	-22.7356
17.7148	-32.0435	-26.7029	-22.7661
17.715	-32.0435	-26.6724	-22.7661
17.7152	-32.0129	-26.7029	-22.8577
17.7154	-31.9824	-26.7029	-22.8577
17.7156	-32.0435	-26.7334	-22.8577
17.7158	-32.0129	-26.7639	-22.8882
17.716	-31.9519	-26.7944	-22.8271
17.7162	-31.9214	-26.7944	-22.8577
17.7164	-31.9519	-26.8555	-22.8577
17.7166	-31.9824	-26.886	-22.9187
17.7168	-31.8909	-26.9165	-22.8882
17.717	-31.9214	-26.947	-22.9187
17.7172	-31.8909	-26.947	-22.9187
17.7174	-31.8909	-26.947	-22.9492
17.7176	-31.9214	-26.9165	-22.9492
17.7178	-31.8909	-26.9165	-22.9797
17.718	-31.8604	-26.9165	-23.0103
17.7182	-31.8604	-27.0081	-23.0408
17.7184	-31.9214	-27.0081	-23.0408
17.7186	-31.8604	-27.0081	-23.0713
17.7188	-31.8909	-27.0386	-23.0713
17.719	-31.8604	-27.0996	-23.1018
17.7192	-31.8909	-27.0691	-23.0713
17.7194	-31.8604	-27.1301	-23.1018
17.7196	-31.8909	-27.1301	-23.0713
17.7198	-31.8909	-27.1301	-23.0713
17.72	-31.9519	-27.1606	-23.0713
17.7202	-31.9214	-27.1606	-23.0408
17.7204	-31.9214	-27.1912	-23.0103
17.7206	-31.9519	-27.1606	-22.9492
17.7208	-31.9824	-27.1301	-22.9797
17.721	-31.9214	-27.0996	-22.9797
17.7212	-31.9519	-27.0996	-22.9492
17.7214	-32.0129	-27.0996	-22.9492
17.7216	-31.9519	-27.0691	-22.8577
17.7218	-32.0129	-27.0691	-22.8271
17.722	-32.0129	-27.0996	-22.7966
17.7222	-32.0435	-27.0691	-22.6746
17.7224	-32.074	-27.0691	-22.644
17.7226	-32.074	-27.0996	-22.6135
17.7228	-32.135	-27.0996	-22.583
17.723	-32.135	-27.0996	-22.6135
17.7232	-32.135	-27.0996	-22.5525
17.7234	-32.1655	-27.1301	-22.5525
17.7236	-32.1655	-27.1301	-22.522
17.7238	-32.1655	-27.0691	-22.4609
17.724	-32.1655	-27.0691	-22.4915
17.7242	-32.1045	-27.0386	-22.4609
17.7244	-32.135	-27.0081	-22.3999
17.7246	-32.1655	-27.0386	-22.3999
17.7248	-32.1655	-27.0386	-22.3999
17.725	-32.196	-26.9775	-22.3694
17.7252	-32.2571	-26.947	-22.3694
17.7254	-32.2876	-26.9165	-22.3999
17.7256	-32.2876	-26.8555	-22.4609
17.7258	-32.2876	-26.8555	-22.4915
17.726	-32.3181	-26.825	-22.522
17.7262	-32.2876	-26.7944	-22.522
17.7264	-32.2876	-26.7944	-22.4609
17.7266	-32.2571	-26.8555	-22.4915
17.7268	-32.2571	-26.825	-22.522
17.727	-32.2571	-26.8555	-22.5525
17.7272	-32.2266	-26.8555	-22.5525
17.7274	-32.196	-26.886	-22.583
17.7276	-32.196	-26.8555	-22.4915
17.7278	-32.2266	-26.886	-22.522
17.728	-32.2571	-26.8555	-22.522
17.7282	-32.1655	-26.886	-22.4915
17.7284	-32.196	-26.9165	-22.522
17.7286	-32.2266	-26.9165	-22.4915
17.7288	-32.2266	-26.947	-22.4609
17.729	-32.2571	-26.947	-22.4915
17.7292	-32.2266	-26.947	-22.4304
17.7294	-32.2571	-27.0081	-22.4915
17.7296	-32.2266	-27.0386	-22.4609
17.7298	-32.2571	-26.9165	-22.4609
17.73	-32.2876	-26.9165	-22.3999
17.7302	-32.2876	-26.9165	-22.3999
17.7304	-32.2571	-26.9165	-22.3694
17.7306	-32.2571	-26.9165	-22.3694
17.7308	-32.2571	-26.886	-22.3083
17.731	-32.2876	-26.8555	-22.2473
17.7312	-32.2266	-26.9165	-22.1863
17.7314	-32.2266	-26.9165	-22.0947
17.7316	-32.196	-26.886	-22.0032
17.7318	-32.2571	-26.9165	-21.9421
17.732	-32.2266	-26.947	-21.8811
17.7322	-32.196	-27.0386	-21.8811
17.7324	-32.1655	-27.1606	-21.7285
17.7326	-32.2266	-27.1606	-21.6675
17.7328	-32.135	-27.1606	-21.5149
17.733	-32.135	-27.1912	-21.3928
17.7332	-32.135	-27.2217	-21.2402
17.7334	-32.074	-27.2522	-21.1182
17.7336	-32.0129	-27.2827	-20.9045
17.7338	-32.0129	-27.3132	-20.6604
17.734	-31.9824	-27.3438	-20.4468
17.7342	-31.9214	-27.3743	-20.1416
17.7344	-31.8909	-27.4048	-19.6228
17.7346	-31.8909	-27.4048	-18.6462
17.7348	-31.8909	-27.4658	-16.7236
17.735	-31.9214	-27.4658	-13.6108
17.7352	-31.8298	-27.4353	-10.2844
17.7354	-31.8604	-27.4353	-7.38525
17.7356	-31.8298	-27.4048	-5.18799
17.7358	-31.7993	-27.4353	-3.8147
17.736	-31.7993	-27.4658	-3.26538
17.7362	-31.7993	-27.4658	-3.479
17.7364	-31.7993	-27.4658	-4.18091
17.7366	-31.8298	-27.4353	-5.34058
17.7368	-31.7993	-27.4353	-6.89697
17.737	-31.7993	-27.4658	-8.63647
17.7372	-31.7688	-27.4048	-10.4065
17.7374	-31.7688	-27.4353	-12.2375
17.7376	-31.7993	-27.3743	-13.8855
17.7378	-31.7993	-27.3743	-15.3809
17.738	-31.7688	-27.3132	-16.6626
17.7382	-31.7993	-27.3438	-17.9138
17.7384	-31.7993	-27.3132	-18.8599
17.7386	-31.7993	-27.3132	-19.7754
17.7388	-31.7688	-27.3132	-20.4468
17.739	-31.8298	-27.2827	-21.1182
17.7392	-31.8298	-27.2217	-21.5759
17.7394	-31.8298	-27.2217	-22.0032
17.7396	-31.8604	-27.1301	-22.2778
17.7398	-31.8909	-27.1301	-22.6135
17.74	-31.9519	-27.0996	-22.8577
17.7402	-31.9519	-27.0691	-23.0103
17.7404	-32.0435	-27.0996	-23.1628
17.7406	-32.0129	-27.0691	-23.3154
17.7408	-31.9824	-27.0386	-23.407
17.741	-31.9519	-27.0081	-23.468
17.7412	-31.9519	-27.0386	-23.4985
17.7414	-31.9824	-27.0081	-23.5291
17.7416	-31.9214	-26.947	-23.6206
17.7418	-31.9824	-26.9165	-23.6511
17.742	-32.0435	-26.9165	-23.6511
17.7422	-31.9519	-26.8555	-23.7427
17.7424	-32.0129	-26.8555	-23.6816
17.7426	-32.074	-26.8555	-23.6816
17.7428	-31.9824	-26.8555	-23.6816
17.743	-31.9824	-26.825	-23.6816
17.7432	-31.9824	-26.7944	-23.6816
17.7434	-31.9824	-26.7944	-23.7122
17.7436	-31.9824	-26.7639	-23.6816
17.7438	-31.9519	-26.7639	-23.6511
17.744	-31.9824	-26.7944	-23.6816
17.7442	-31.9214	-26.7639	-23.6816
17.7444	-31.8909	-26.7944	-23.7122
17.7446	-31.8909	-26.7944	-23.7427
17.7448	-31.8298	-26.7334	-23.7732
17.745	-31.8604	-26.7334	-23.8342
17.7452	-31.8604	-26.7639	-23.8342
17.7454	-31.8909	-26.7639	-23.8953
17.7456	-31.8604	-26.7944	-23.8953
17.7458	-31.8604	-26.8555	-23.8953
17.746	-31.8604	-26.8555	-23.8953
17.7462	-31.8604	-26.7944	-23.9258
17.7464	-31.7993	-26.7944	-23.9868
17.7466	-31.8298	-26.7639	-24.0479
17.7468	-31.7383	-26.7334	-24.0173
17.747	-31.7078	-26.6724	-23.9868
17.7472	-31.7078	-26.6418	-24.0784
17.7474	-31.6772	-26.6418	-24.1089
17.7476	-31.7078	-26.6418	-24.0784
17.7478	-31.7078	-26.6724	-24.1699
17.748	-31.7078	-26.5808	-24.1394
17.7482	-31.6772	-26.5808	-24.1699
17.7484	-31.6772	-26.5198	-24.231
17.7486	-31.6467	-26.3672	-24.2615
17.7488	-31.7078	-26.2756	-24.3225
17.749	-31.7078	-26.1841	-24.353
17.7492	-31.7688	-26.062	-24.353
17.7494	-31.6772	-25.9399	-24.3835
17.7496	-31.7383	-25.7874	-24.353
17.7498	-31.6772	-25.2686	-24.3835
17.75	-31.7078	-23.0713	-24.4446
17.7502	-31.7078	-18.0359	-24.4446
17.7504	-31.7078	-12.8479	-24.4141
17.7506	-31.6772	-8.91113	-24.4141
17.7508	-31.6772	-6.46973	-24.4446
17.751	-31.6772	-5.31006	-24.4446
17.7512	-31.6467	-5.46265	-24.4446
17.7514	-31.6467	-6.62231	-24.5056
17.7516	-31.7078	-8.57544	-24.4141
17.7518	-31.7078	-10.8948	-24.4446
17.752	-31.7078	-13.3362	-24.4751
17.7522	-31.7078	-15.564	-24.4446
17.7524	-31.7383	-17.6392	-24.4751
17.7526	-31.7383	-19.4702	-24.4446
17.7528	-31.7688	-20.9961	-24.4751
17.753	-31.7383	-22.3083	-24.4446
17.7532	-31.7383	-23.468	-24.4751
17.7534	-31.6772	-24.4446	-24.4751
17.7536	-31.7078	-25.2686	-24.5056
17.7538	-31.7078	-25.9094	-24.5056
17.754	-31.7078	-26.4282	-24.5361
17.7542	-31.7078	-26.886	-24.5056
17.7544	-31.7383	-27.2827	-24.5056
17.7546	-31.7383	-27.5574	-24.4751
17.7548	-31.7383	-27.8625	-24.4751
17.755	-31.7383	-28.1677	-24.4751
17.7552	-31.7688	-28.3813	-24.4446
17.7554	-31.7383	-28.5339	-24.4751
17.7556	-31.7078	-28.656	-24.4446
17.7558	-31.7993	-28.8086	-24.4141
17.756	-31.8298	-28.8391	-24.3835
17.7562	-31.7993	-28.9307	-24.353
17.7564	-31.7688	-28.9917	-24.3835
17.7566	-31.7383	-29.0222	-24.3225
17.7568	-31.7688	-29.1138	-24.3225
17.757	-31.7993	-29.1138	-24.292
17.7572	-31.7688	-29.1443	-24.231
17.7574	-31.7688	-29.2053	-24.231
17.7576	-31.7688	-29.2358	-24.1699
17.7578	-31.7688	-29.2053	-24.1089
17.758	-31.7078	-29.2053	-24.0784
17.7582	-31.7383	-29.2969	-23.9868
17.7584	-31.7993	-29.2969	-23.9563
17.7586	-31.8298	-29.3274	-23.8953
17.7588	-31.8604	-29.3579	-23.8342
17.759	-31.8298	-29.3579	-23.8037
17.7592	-31.8298	-29.4189	-23.7427
17.7594	-31.8604	-29.4189	-23.7732
17.7596	-31.8298	-29.48	-23.6511
17.7598	-31.8909	-29.4189	-23.6511
17.76	-31.8298	-29.4189	-23.6511
17.7602	-31.7688	-29.4189	-23.5901
17.7604	-31.6772	-29.4495	-23.5291
17.7606	-31.6467	-29.4495	-23.4985
17.7608	-31.6162	-29.48	-23.407
17.761	-31.5247	-29.48	-23.3765
17.7612	-31.5552	-29.48	-23.2849
17.7614	-31.4941	-29.541	-23.2849
17.7616	-31.4941	-29.5715	-23.2239
17.7618	-31.4636	-29.6631	-23.2239
17.762	-31.4026	-29.6021	-23.1628
17.7622	-31.4026	-29.6021	-23.0408
17.7624	-31.4026	-29.6326	-23.0103
17.7626	-31.3721	-29.6936	-22.9797
17.7628	-31.311	-29.7241	-22.9187
17.763	-31.2805	-29.7546	-22.8577
17.7632	-31.25	-29.7241	-22.7661
17.7634	-31.25	-29.7546	-22.7051
17.7636	-31.189	-29.7546	-22.644
17.7638	-31.1584	-29.8157	-22.5525
17.764	-31.0974	-29.8462	-22.4915
17.7642	-31.0669	-29.8462	-22.4609
17.7644	-31.0364	-29.8157	-22.3999
17.7646	-31.0364	-29.7852	-22.3083
17.7648	-31.0364	-29.7852	-22.2168
17.765	-30.9753	-29.8157	-22.1863
17.7652	-30.9448	-29.8157	-22.1252
17.7654	-30.8533	-29.8462	-22.0337
17.7656	-30.8228	-29.8462	-21.9116
17.7658	-30.7617	-29.8462	-21.7896
17.766	-30.7007	-29.8462	-21.5454
17.7662	-30.6702	-29.8462	-21.3013
17.7664	-30.6091	-29.9072	-20.8435
17.7666	-30.5481	-29.9072	-19.928
17.7668	-30.4871	-29.9377	-18.0969
17.767	-30.4871	-29.9072	-15.1367
17.7672	-30.426	-29.9377	-11.6272
17.7674	-30.3955	-29.9377	-8.60596
17.7676	-30.365	-29.9377	-6.16455
17.7678	-30.365	-29.9072	-4.63867
17.768	-30.3955	-29.8767	-3.93677
17.7682	-30.3955	-29.8462	-3.93677
17.7684	-30.426	-29.8157	-4.54712
17.7686	-30.3955	-29.7852	-5.64575
17.7688	-30.365	-29.7852	-7.14111
17.769	-30.3345	-29.7546	-8.91113
17.7692	-30.3345	-29.6936	-10.7117
17.7694	-30.2734	-29.6936	-12.4512
17.7696	-30.2734	-29.6631	-14.0381
17.7698	-30.2734	-29.6631	-15.4724
17.77	-30.3345	-29.6631	-16.7542
17.7702	-30.3345	-29.6021	-17.8528
17.7704	-30.3345	-29.5715	-18.7988
17.7706	-30.3345	-29.5715	-19.5923
17.7708	-30.3955	-29.5715	-20.2332
17.771	-30.426	-29.5105	-20.7214
17.7712	-30.426	-29.48	-21.1792
17.7714	-30.4871	-29.4495	-21.698
17.7716	-30.4871	-29.4189	-22.0032
17.7718	-30.5481	-29.4189	-22.2778
17.772	-30.5786	-29.3579	-22.522
17.7722	-30.5481	-29.2969	-22.7356
17.7724	-30.6091	-29.2969	-22.8882
17.7726	-30.6702	-29.2358	-22.9492
17.7728	-30.6702	-29.1748	-23.1018
17.773	-30.7617	-29.1443	-23.1323
17.7732	-30.7922	-29.1443	-23.1628
17.7734	-30.8228	-29.1443	-23.3154
17.7736	-30.7922	-29.1138	-23.3154
17.7738	-30.8228	-29.1138	-23.3154
17.774	-30.8228	-29.1138	-23.2849
17.7742	-30.8838	-29.1138	-23.2239
17.7744	-30.9143	-29.0527	-23.2849
17.7746	-30.9448	-29.0833	-23.2849
17.7748	-30.9448	-29.0527	-23.2849
17.775	-30.9448	-29.0527	-23.3154
17.7752	-30.9753	-29.0527	-23.3154
17.7754	-30.9753	-29.0527	-23.3765
17.7756	-31.0059	-29.0527	-23.3765
17.7758	-31.0364	-29.0833	-23.3765
17.776	-31.0364	-29.0833	-23.3765
17.7762	-31.0059	-29.0833	-23.407
17.7764	-31.0059	-29.1138	-23.4375
17.7766	-31.0059	-29.0833	-23.468
17.7768	-30.9753	-29.0527	-23.468
17.777	-31.0059	-29.0833	-23.4985
17.7772	-31.0059	-29.0527	-23.5291
17.7774	-31.0364	-29.0527	-23.5596
17.7776	-31.0974	-29.0833	-23.5901
17.7778	-31.0974	-29.0833	-23.6206
17.778	-31.1584	-29.1138	-23.6206
17.7782	-31.0974	-29.1748	-23.7122
17.7784	-31.0974	-29.2053	-23.7427
17.7786	-31.1279	-29.2358	-23.7427
17.7788	-31.0669	-29.2664	-23.7732
17.779	-31.0974	-29.2664	-23.8037
17.7792	-31.0364	-29.3274	-23.8953
17.7794	-31.0364	-29.2969	-23.9258
17.7796	-31.0364	-29.3274	-23.9258
17.7798	-31.0364	-29.2969	-23.9563
17.78	-31.0364	-29.3274	-23.9563
17.7802	-31.0364	-29.3274	-23.9868
17.7804	-31.0669	-29.3274	-24.0479
17.7806	-31.0669	-29.3274	-24.0479
17.7808	-31.0669	-29.3579	-24.0784
17.781	-31.0364	-29.3884	-23.9868
17.7812	-31.0669	-29.3579	-23.9868
17.7814	-31.0364	-29.3274	-24.0173
17.7816	-31.0974	-29.2969	-24.0784
17.7818	-31.0974	-29.2664	-24.0479
17.782	-31.0974	-29.2664	-24.0784
17.7822	-31.1279	-29.2969	-24.0784
17.7824	-31.1584	-29.2664	-24.0784
17.7826	-31.1279	-29.2969	-24.0479
17.7828	-31.0974	-29.2664	-24.0784
17.783	-31.0974	-29.2664	-24.1089
17.7832	-31.0974	-29.3274	-24.1089
17.7834	-31.0364	-29.2969	-24.1089
17.7836	-31.0669	-29.3274	-24.0479
17.7838	-31.0974	-29.2664	-24.0173
17.784	-31.0669	-29.2969	-24.0479
17.7842	-31.0974	-29.2969	-23.9868
17.7844	-31.0364	-29.2969	-23.9563
17.7846	-31.0059	-29.2969	-23.9868
17.7848	-30.9753	-29.2969	-23.9868
17.785	-30.9753	-29.3274	-24.0479
17.7852	-30.9143	-29.3274	-24.0479
17.7854	-30.9143	-29.2969	-24.0479
17.7856	-30.9143	-29.3274	-24.0173
17.7858	-30.9143	-29.3579	-24.0479
17.786	-30.9143	-29.3274	-24.0479
17.7862	-30.8533	-29.3579	-24.0479
17.7864	-30.9448	-29.3579	-24.0479
17.7866	-30.9448	-29.3884	-24.0173
17.7868	-30.9448	-29.4189	-24.0173
17.787	-30.9143	-29.3884	-23.9868
17.7872	-30.9448	-29.3274	-24.0173
17.7874	-30.9143	-29.2664	-24.0479
17.7876	-30.9143	-29.2969	-24.0173
17.7878	-30.8838	-29.2664	-24.0479
17.788	-30.8838	-29.2664	-23.9868
17.7882	-30.9143	-29.2358	-23.9563
17.7884	-30.8838	-29.2358	-23.9258
17.7886	-30.9753	-29.2053	-23.8953
17.7888	-30.9448	-29.2053	-23.7732
17.789	-30.9448	-29.2053	-23.7427
17.7892	-30.9753	-29.2053	-23.6511
17.7894	-31.0364	-29.1748	-23.6511
17.7896	-31.1279	-29.1748	-23.5901
17.7898	-31.1279	-29.2053	-23.5291
17.79	-31.1279	-29.2358	-23.5291
17.7902	-31.189	-29.1748	-23.4985
17.7904	-31.189	-29.1748	-23.4375
17.7906	-31.1584	-29.2053	-23.407
17.7908	-31.0974	-29.1443	-23.3459
17.791	-31.1279	-29.0833	-23.3765
17.7912	-31.1279	-29.1443	-23.3154
17.7914	-31.0669	-29.0833	-23.3154
17.7916	-31.1279	-29.0833	-23.2849
17.7918	-31.189	-29.0527	-23.2544
17.792	-31.1584	-29.0222	-23.2544
17.7922	-31.189	-29.0222	-23.1934
17.7924	-31.189	-29.0527	-23.1323
17.7926	-31.189	-29.0527	-23.0713
17.7928	-31.189	-29.0222	-23.1323
17.793	-31.189	-29.0222	-23.0713
17.7932	-31.2195	-28.9917	-23.0713
17.7934	-31.2805	-28.9917	-23.0713
17.7936	-31.3721	-28.9307	-23.0713
17.7938	-31.4026	-28.9612	-23.0713
17.794	-31.4941	-28.9612	-23.0713
17.7942	-31.4941	-28.9612	-23.0103
17.7944	-31.4941	-28.9307	-23.0408
17.7946	-31.4941	-28.9001	-23.0103
17.7948	-31.4636	-28.8086	-23.0713
17.795	-31.4636	-28.7781	-23.0408
17.7952	-31.4941	-28.7781	-23.0408
17.7954	-31.4331	-28.7476	-23.0713
17.7956	-31.4026	-28.6865	-23.0713
17.7958	-31.3721	-28.717	-23.0408
17.796	-31.3416	-28.717	-23.0713
17.7962	-31.2805	-28.717	-23.0713
17.7964	-31.2805	-28.7476	-23.0713
17.7966	-31.2805	-28.6865	-23.0713
17.7968	-31.25	-28.6865	-23.0408
17.797	-31.2195	-28.717	-23.1018
17.7972	-31.2195	-28.7476	-23.1323
17.7974	-31.189	-28.7781	-23.1934
17.7976	-31.1584	-28.7781	-23.1628
17.7978	-31.0669	-28.8391	-23.2239
17.798	-31.0364	-28.8391	-23.2239
17.7982	-31.0364	-28.9001	-23.2544
17.7984	-31.0059	-28.9001	-23.2239
17.7986	-30.9753	-28.9001	-23.2544
17.7988	-30.8838	-28.9001	-23.3459
17.799	-30.8838	-28.9307	-23.3154
17.7992	-30.8533	-28.9612	-23.3459
17.7994	-30.8228	-28.9612	-23.3154
17.7996	-30.8228	-28.9612	-23.2849
17.7998	-30.8533	-28.9612	-23.2849
17.8	-30.7922	-28.9612	-23.2239
17.8002	-30.7312	-28.9917	-23.2544
17.8004	-30.6702	-28.9612	-23.2239
17.8006	-30.6702	-28.9307	-23.1628
17.8008	-30.6702	-28.9307	-23.1934
17.801	-30.6091	-28.9001	-23.1323
17.8012	-30.6091	-28.9307	-23.1018
17.8014	-30.6396	-28.8696	-23.1018
17.8016	-30.6091	-28.9001	-23.0713
17.8018	-30.6091	-28.9001	-23.0103
17.802	-30.6091	-28.8696	-22.9797
17.8022	-30.6091	-28.8391	-22.9187
17.8024	-30.6396	-28.8391	-22.9187
17.8026	-30.6396	-28.7781	-22.8882
17.8028	-30.6396	-28.717	-22.8271
17.803	-30.6396	-28.717	-22.7661
17.8032	-30.5786	-28.6865	-22.7051
17.8034	-30.5786	-28.6255	-22.6135
17.8036	-30.5786	-28.6865	-22.583
17.8038	-30.5786	-28.6255	-22.4915
17.804	-30.5786	-28.5645	-22.3999
17.8042	-30.5786	-28.4729	-22.2473
17.8044	-30.5786	-28.5034	-22.0642
17.8046	-30.7007	-28.4729	-22.0032
17.8048	-30.7312	-28.4729	-21.8201
17.805	-30.7312	-28.4729	-21.7285
17.8052	-30.7922	-28.4424	-21.6064
17.8054	-30.8228	-28.4424	-21.4844
17.8056	-30.8228	-28.3813	-21.3318
17.8058	-30.8228	-28.3508	-21.2097
17.806	-30.8838	-28.3203	-20.9961
17.8062	-30.9448	-28.2898	-20.813
17.8064	-30.9143	-28.2593	-20.5688
17.8066	-31.0059	-28.1982	-20.1721
17.8068	-31.0059	-28.2288	-19.5618
17.807	-31.0669	-28.1982	-18.28
17.8072	-31.0669	-28.1677	-15.9912
17.8074	-31.1279	-28.1372	-12.7563
17.8076	-31.1584	-28.1982	-9.49097
17.8078	-31.2195	-28.1677	-6.80542
17.808	-31.25	-28.1677	-4.85229
17.8082	-31.2805	-28.1677	-3.78418
17.8084	-31.311	-28.1677	-3.44849
17.8086	-31.311	-28.1677	-3.75366
17.8088	-31.311	-28.1982	-4.63867
17.809	-31.311	-28.2288	-5.92041
17.8092	-31.3416	-28.1982	-7.53784
17.8094	-31.3416	-28.2593	-9.30786
17.8096	-31.3721	-28.1982	-11.0474
17.8098	-31.3416	-28.2593	-12.6953
17.81	-31.4636	-28.3203	-14.1602
17.8102	-31.4331	-28.3203	-15.564
17.8104	-31.4331	-28.3203	-16.7847
17.8106	-31.4026	-28.2288	-17.7612
17.8108	-31.4026	-28.2288	-18.6462
17.811	-31.4026	-28.3203	-19.4397
17.8112	-31.4331	-28.2593	-20.0806
17.8114	-31.4331	-28.3203	-20.6299
17.8116	-31.4331	-28.3813	-21.0876
17.8118	-31.4636	-28.3203	-21.4844
17.812	-31.4331	-28.3508	-21.8506
17.8122	-31.4331	-28.3508	-22.0947
17.8124	-31.3721	-28.3508	-22.3694
17.8126	-31.311	-28.4119	-22.6746
17.8128	-31.2805	-28.3813	-22.8577
17.813	-31.25	-28.4119	-23.0408
17.8132	-31.2195	-28.4119	-23.1628
17.8134	-31.189	-28.3813	-23.3154
17.8136	-31.1584	-28.4424	-23.468
17.8138	-31.1584	-28.4729	-23.6206
17.814	-31.0974	-28.4424	-23.6816
17.8142	-31.0364	-28.4424	-23.8037
17.8144	-30.9753	-28.4729	-23.8037
17.8146	-30.8533	-28.4729	-23.8647
17.8148	-30.8228	-28.4119	-23.9258
17.815	-30.7312	-28.4424	-23.9563
17.8152	-30.7312	-28.4119	-24.0173
17.8154	-30.7617	-28.4424	-24.0479
17.8156	-30.7922	-28.4424	-24.0173
17.8158	-30.7312	-28.4729	-24.0479
17.816	-30.7312	-28.4729	-24.0173
17.8162	-30.7007	-28.5034	-24.0173
17.8164	-30.6396	-28.5034	-24.0173
17.8166	-30.6702	-28.5034	-23.9563
17.8168	-30.6702	-28.5034	-23.9868
17.817	-30.7007	-28.595	-24.0173
17.8172	-30.7312	-28.5645	-23.9563
17.8174	-30.7007	-28.595	-24.0173
17.8176	-30.6702	-28.5339	-23.9563
17.8178	-30.6702	-28.5034	-23.8953
17.818	-30.6702	-28.5034	-23.8342
17.8182	-30.6396	-28.5034	-23.8342
17.8184	-30.5786	-28.5034	-23.8342
17.8186	-30.6396	-28.5034	-23.8037
17.8188	-30.6396	-28.4729	-23.7732
17.819	-30.6396	-28.4424	-23.7427
17.8192	-30.5786	-28.4119	-23.7732
17.8194	-30.5786	-28.3508	-23.7732
17.8196	-30.5786	-28.3203	-23.7427
17.8198	-30.6396	-28.2898	-23.6816
17.82	-30.5786	-28.2593	-23.7427
17.8202	-30.5481	-28.2898	-23.7122
17.8204	-30.5176	-28.1982	-23.6816
17.8206	-30.5176	-28.1982	-23.7427
17.8208	-30.5481	-28.1677	-23.7427
17.821	-30.4871	-28.1372	-23.7122
17.8212	-30.4871	-28.1067	-23.6816
17.8214	-30.426	-28.0762	-23.7122
17.8216	-30.426	-28.0762	-23.7122
17.8218	-30.4871	-28.0762	-23.6816
17.822	-30.4565	-28.0457	-23.7122
17.8222	-30.5176	-28.0151	-23.7122
17.8224	-30.5481	-28.0457	-23.7122
17.8226	-30.5176	-28.0151	-23.6816
17.8228	-30.4871	-28.0151	-23.7427
17.823	-30.5176	-27.9236	-23.7427
17.8232	-30.4871	-27.9236	-23.7732
17.8234	-30.5786	-27.8625	-23.7732
17.8236	-30.6091	-27.8015	-23.7732
17.8238	-30.6396	-27.7405	-23.8037
17.824	-30.6702	-27.71	-23.7732
17.8242	-30.6091	-27.6794	-23.8037
17.8244	-30.6396	-27.6794	-23.8342
17.8246	-30.6396	-27.6184	-23.8342
17.8248	-30.6091	-27.6184	-23.8647
17.825	-30.7007	-27.6489	-23.8953
17.8252	-30.7007	-27.5879	-23.8647
17.8254	-30.7312	-27.6184	-23.8647
17.8256	-30.6702	-27.6489	-23.8647
17.8258	-30.7007	-27.6184	-23.9258
17.826	-30.7007	-27.6489	-23.9258
17.8262	-30.7007	-27.6489	-23.8953
17.8264	-30.6396	-27.71	-23.8953
17.8266	-30.6091	-27.71	-23.9258
17.8268	-30.6702	-27.71	-23.9868
17.827	-30.6091	-27.71	-24.0173
17.8272	-30.6091	-27.71	-24.0173
17.8274	-30.6396	-27.7405	-24.0479
17.8276	-30.6091	-27.71	-24.1089
17.8278	-30.6396	-27.71	-24.0784
17.828	-30.6091	-27.6489	-24.1089
17.8282	-30.6091	-27.6794	-24.0784
17.8284	-30.6702	-27.6794	-24.1699
17.8286	-30.7007	-27.71	-24.1699
17.8288	-30.7312	-27.7405	-24.231
17.829	-30.7312	-27.71	-24.2004
17.8292	-30.7007	-27.7405	-24.2004
17.8294	-30.7007	-27.6794	-24.231
17.8296	-30.7007	-27.6794	-24.3225
17.8298	-30.7007	-27.6184	-24.292
17.83	-30.7007	-27.6184	-24.2615
17.8302	-30.7312	-27.5879	-24.2615
17.8304	-30.7922	-27.5574	-24.353
17.8306	-30.7922	-27.5574	-24.353
17.8308	-30.7922	-27.5574	-24.3835
17.831	-30.7922	-27.5269	-24.353
17.8312	-30.7007	-27.5269	-24.3835
17.8314	-30.7007	-27.4963	-24.3835
17.8316	-30.6396	-27.5269	-24.353
17.8318	-30.7007	-27.4963	-24.3835
17.832	-30.6702	-27.5269	-24.353
17.8322	-30.6396	-27.5269	-24.353
17.8324	-30.6702	-27.5879	-24.3225
17.8326	-30.6091	-27.6184	-24.292
17.8328	-30.6091	-27.6184	-24.2615
17.833	-30.6396	-27.6794	-24.2615
17.8332	-30.6702	-27.6489	-24.292
17.8334	-30.6396	-27.6794	-24.353
17.8336	-30.5786	-27.71	-24.3225
17.8338	-30.6091	-27.7405	-24.3225
17.834	-30.5786	-27.771	-24.3225
17.8342	-30.5786	-27.71	-24.3225
17.8344	-30.5176	-27.6489	-24.292
17.8346	-30.5176	-27.6184	-24.2615
17.8348	-30.5481	-27.5574	-24.231
17.835	-30.5786	-27.5879	-24.292
17.8352	-30.5176	-27.5879	-24.231
17.8354	-30.5176	-27.5574	-24.2004
17.8356	-30.5786	-27.5574	-24.2004
17.8358	-30.5481	-27.5574	-24.1699
17.836	-30.5786	-27.5574	-24.1394
17.8362	-30.5176	-27.5269	-24.1089
17.8364	-30.4871	-27.4658	-24.0784
17.8366	-30.5176	-27.4963	-24.0784
17.8368	-30.4565	-27.4658	-24.0479
17.837	-30.4565	-27.4048	-24.0173
17.8372	-30.4871	-27.4048	-23.9563
17.8374	-30.4565	-27.3438	-23.8953
17.8376	-30.426	-27.3132	-23.8647
17.8378	-30.426	-27.3132	-23.8342
17.838	-30.426	-27.3438	-23.8037
17.8382	-30.3955	-27.2827	-23.7427
17.8384	-30.4565	-27.3438	-23.7427
17.8386	-30.4565	-27.3132	-23.7122
17.8388	-30.4565	-27.2522	-23.6816
17.839	-30.5176	-27.2217	-23.6511
17.8392	-30.5176	-27.1301	-23.6511
17.8394	-30.5481	-27.1301	-23.6816
17.8396	-30.5786	-27.1912	-23.6511
17.8398	-30.6396	-27.1912	-23.6206
17.84	-30.6396	-27.2217	-23.6206
17.8402	-30.6702	-27.1606	-23.6206
17.8404	-30.6702	-27.1912	-23.6511
17.8406	-30.7007	-27.2217	-23.5596
17.8408	-30.7007	-27.2217	-23.5291
17.841	-30.7007	-27.1606	-23.5291
17.8412	-30.7312	-27.1301	-23.468
17.8414	-30.7922	-27.0996	-23.468
17.8416	-30.7922	-27.1301	-23.4375
17.8418	-30.7922	-27.1301	-23.407
17.842	-30.8228	-27.0996	-23.468
17.8422	-30.7617	-27.0386	-23.4985
17.8424	-30.7617	-27.0691	-23.468
17.8426	-30.7617	-27.0081	-23.4375
17.8428	-30.7617	-26.9165	-23.407
17.843	-30.7922	-26.8555	-23.3765
17.8432	-30.7922	-26.8555	-23.3459
17.8434	-30.8228	-26.7944	-23.3765
17.8436	-30.8533	-26.7944	-23.3459
17.8438	-30.8228	-26.825	-23.3459
17.844	-30.7617	-26.7944	-23.3154
17.8442	-30.7617	-26.8555	-23.3154
17.8444	-30.7617	-26.886	-23.3154
17.8446	-30.7922	-26.9165	-23.3154
17.8448	-30.7617	-26.9165	-23.3459
17.845	-30.7312	-26.947	-23.3765
17.8452	-30.7007	-26.947	-23.407
17.8454	-30.7312	-26.9165	-23.4375
17.8456	-30.7312	-26.947	-23.407
17.8458	-30.7007	-26.947	-23.407
17.846	-30.7617	-26.947	-23.3765
17.8462	-30.7312	-26.947	-23.3765
17.8464	-30.7312	-26.947	-23.407
17.8466	-30.7007	-26.947	-23.3765
17.8468	-30.7007	-26.9165	-23.3765
17.847	-30.7007	-26.886	-23.3765
17.8472	-30.6702	-26.8555	-23.3765
17.8474	-30.6702	-26.825	-23.4375
17.8476	-30.6702	-26.7944	-23.407
17.8478	-30.6702	-26.7639	-23.3459
17.848	-30.7007	-26.7944	-23.3459
17.8482	-30.6702	-26.7334	-23.2849
17.8484	-30.6702	-26.7639	-23.3459
17.8486	-30.7007	-26.7334	-23.2849
17.8488	-30.7007	-26.7944	-23.2849
17.849	-30.7312	-26.7334	-23.2849
17.8492	-30.7312	-26.7029	-23.2239
17.8494	-30.7007	-26.7334	-23.1934
17.8496	-30.6396	-26.7029	-23.1323
17.8498	-30.6396	-26.6724	-23.0713
17.85	-30.5786	-26.7029	-23.0103
17.8502	-30.5176	-26.6724	-23.0408
17.8504	-30.5481	-26.7029	-23.0103
17.8506	-30.5176	-26.6724	-23.0103
17.8508	-30.5176	-26.6724	-22.9492
17.851	-30.4871	-26.6418	-22.9187
17.8512	-30.426	-26.7029	-22.8882
17.8514	-30.4565	-26.6724	-22.8577
17.8516	-30.4565	-26.6724	-22.8271
17.8518	-30.5176	-26.6724	-22.8577
17.852	-30.5176	-26.6724	-22.7661
17.8522	-30.4565	-26.6418	-22.7356
17.8524	-30.426	-26.6418	-22.7051
17.8526	-30.4565	-26.6724	-22.644
17.8528	-30.5176	-26.6418	-22.644
17.853	-30.4871	-26.6724	-22.644
17.8532	-30.4871	-26.6724	-22.5525
17.8534	-30.5481	-26.6418	-22.4915
17.8536	-30.5481	-26.6724	-22.4609
17.8538	-30.5176	-26.6724	-22.3694
17.854	-30.5176	-26.6724	-22.3694
17.8542	-30.5481	-26.6418	-22.2168
17.8544	-30.5786	-26.6418	-22.1252
17.8546	-30.5786	-26.6418	-22.0642
17.8548	-30.6091	-26.5808	-21.9421
17.855	-30.6091	-26.5808	-21.8506
17.8552	-30.5786	-26.5808	-21.8201
17.8554	-30.6091	-26.5198	-21.8506
17.8556	-30.5481	-26.5503	-21.6675
17.8558	-30.5176	-26.5808	-21.5454
17.856	-30.4565	-26.5503	-21.4233
17.8562	-30.426	-26.5503	-21.3318
17.8564	-30.426	-26.5808	-21.2402
17.8566	-30.4565	-26.5503	-21.1487
17.8568	-30.4871	-26.6418	-20.9961
17.857	-30.5176	-26.6724	-20.813
17.8572	-30.4871	-26.7029	-20.6299
17.8574	-30.4871	-26.7334	-20.3857
17.8576	-30.4565	-26.825	-19.989
17.8578	-30.4565	-26.825	-19.1956
17.858	-30.4871	-26.825	-17.6392
17.8582	-30.4565	-26.886	-14.8926
17.8584	-30.426	-26.886	-11.3831
17.8586	-30.3955	-26.9165	-8.20923
17.8588	-30.365	-26.886	-5.76782
17.859	-30.365	-26.9165	-4.08936
17.8592	-30.365	-26.947	-3.26538
17.8594	-30.2734	-26.9165	-3.17383
17.8596	-30.2429	-26.9165	-3.60107
17.8598	-30.2429	-26.9165	-4.69971
17.86	-30.1819	-26.9165	-6.073
17.8602	-30.1819	-26.9165	-7.78198
17.8604	-30.1819	-26.9775	-9.49097
17.8606	-30.1208	-26.9775	-11.2305
17.8608	-30.0598	-26.947	-12.9089
17.861	-29.9683	-26.947	-14.3127
17.8612	-29.8767	-26.9775	-15.625
17.8614	-29.8157	-26.9165	-16.7847
17.8616	-29.6936	-26.947	-17.7612
17.8618	-29.6021	-26.947	-18.6462
17.862	-29.5715	-26.9165	-19.3787
17.8622	-29.48	-26.9775	-20.0195
17.8624	-29.3274	-26.947	-20.6299
17.8626	-29.2664	-27.0386	-21.0266
17.8628	-29.0833	-27.0386	-21.5149
17.863	-28.9307	-27.0386	-21.8506
17.8632	-28.7781	-27.0081	-22.1558
17.8634	-28.5339	-27.0081	-22.4609
17.8636	-28.1982	-27.0081	-22.7051
17.8638	-26.8555	-27.0081	-22.9187
17.864	-21.9116	-27.0386	-23.1628
17.8642	-14.9231	-27.0081	-23.3459
17.8644	-9.39941	-27.0386	-23.4985
17.8646	-5.79834	-27.0691	-23.6511
17.8648	-4.11987	-27.0691	-23.7427
17.865	-3.96729	-27.0081	-23.8037
17.8652	-5.12695	-27.0386	-23.9258
17.8654	-7.38525	-27.0386	-24.0173
17.8656	-10.3149	-27.0386	-24.1089
17.8658	-13.3667	-27.0081	-24.1394
17.866	-16.3879	-27.0081	-24.1699
17.8662	-18.9819	-27.0081	-24.2004
17.8664	-21.3013	-27.0081	-24.2004
17.8666	-23.3154	-27.0386	-24.292
17.8668	-24.9939	-27.0081	-24.3225
17.867	-26.3977	-27.0386	-24.3835
17.8672	-27.4963	-27.0386	-24.3835
17.8674	-28.4424	-27.0386	-24.4446
17.8676	-29.1443	-27.0081	-24.4446
17.8678	-29.6936	-27.0691	-24.5056
17.868	-30.2124	-27.0996	-24.5361
17.8682	-30.5786	-27.0691	-24.5361
17.8684	-30.9448	-27.0386	-24.5361
17.8686	-31.189	-27.0691	-24.5056
17.8688	-31.4026	-27.0081	-24.5056
17.869	-31.6162	-26.9775	-24.5361
17.8692	-31.7688	-27.0386	-24.5056
17.8694	-31.9519	-27.0386	-24.4446
17.8696	-32.074	-27.0386	-24.3835
17.8698	-32.135	-27.0081	-24.4141
17.87	-32.196	-27.0081	-24.3835
17.8702	-32.3792	-27.0386	-24.3835
17.8704	-32.4097	-27.0386	-24.353
17.8706	-32.4707	-27.0386	-24.4141
17.8708	-32.5317	-27.0081	-24.4446
17.871	-32.5623	-26.9775	-24.4141
17.8712	-32.5623	-26.9775	-24.4141
17.8714	-32.6538	-27.0386	-24.4446
17.8716	-32.6843	-27.0081	-24.3835
17.8718	-32.7759	-27.0691	-24.3835
17.872	-32.7759	-27.0386	-24.4141
17.8722	-32.8064	-27.0081	-24.3835
17.8724	-32.8369	-27.0386	-24.353
17.8726	-32.8979	-27.0386	-24.353
17.8728	-32.8979	-27.0386	-24.3225
17.873	-32.8979	-27.0691	-24.3835
17.8732	-33.02	-27.0996	-24.353
17.8734	-33.0505	-27.1301	-24.3225
17.8736	-33.1116	-27.1301	-24.292
17.8738	-33.1421	-27.1301	-24.2615
17.874	-33.1116	-27.1606	-24.231
17.8742	-33.1726	-27.1606	-24.2615
17.8744	-33.2336	-27.1606	-24.231
17.8746	-33.2336	-27.2217	-24.231
17.8748	-33.2336	-27.1912	-24.2615
17.875	-33.2947	-27.1912	-24.292
17.8752	-33.3252	-27.1606	-24.231
17.8754	-33.3252	-27.1606	-24.2615
17.8756	-33.3557	-27.1606	-24.292
17.8758	-33.3557	-27.1606	-24.3225
17.876	-33.3862	-27.1912	-24.292
17.8762	-33.4167	-27.1912	-24.292
17.8764	-33.4167	-27.2217	-24.292
17.8766	-33.4778	-27.2217	-24.292
17.8768	-33.4167	-27.2217	-24.3225
17.877	-33.5083	-27.2827	-24.3225
17.8772	-33.5083	-27.2522	-24.3225
17.8774	-33.4778	-27.2827	-24.353
17.8776	-33.4778	-27.2522	-24.353
17.8778	-33.5083	-27.3132	-24.353
17.878	-33.4778	-27.3132	-24.353
17.8782	-33.4473	-27.3132	-24.3835
17.8784	-33.4167	-27.2827	-24.3225
17.8786	-33.4167	-27.3438	-24.3835
17.8788	-33.3557	-27.3132	-24.353
17.879	-33.3557	-27.3132	-24.3225
17.8792	-33.3557	-27.3743	-24.353
17.8794	-33.2947	-27.4353	-24.3835
17.8796	-33.2947	-27.4048	-24.3225
17.8798	-33.2947	-27.3438	-24.292
17.88	-33.3862	-27.2827	-24.2615
17.8802	-33.4473	-27.3438	-24.2615
17.8804	-33.3862	-27.4353	-24.292
17.8806	-33.3557	-27.4658	-24.231
17.8808	-33.3557	-27.4353	-24.2615
17.881	-33.3557	-27.4353	-24.231
17.8812	-33.3557	-27.4658	-24.1699
17.8814	-33.4167	-27.4353	-24.1699
17.8816	-33.4167	-27.4658	-24.1089
17.8818	-33.3862	-27.4963	-24.2004
17.882	-33.3862	-27.4658	-24.1089
17.8822	-33.3252	-27.4963	-24.1089
17.8824	-33.3557	-27.4963	-24.0173
17.8826	-33.3557	-27.4658	-24.0173
17.8828	-33.2947	-27.5574	-23.9563
17.883	-33.2642	-27.5269	-23.9868
17.8832	-33.2336	-27.5269	-23.9868
17.8834	-33.2336	-27.5574	-23.9868
17.8836	-33.2642	-27.5574	-23.9258
17.8838	-33.2336	-27.6489	-23.9258
17.884	-33.2031	-27.5574	-23.9258
17.8842	-33.1726	-27.5574	-23.9258
17.8844	-33.2336	-27.4963	-23.9563
17.8846	-33.2336	-27.4963	-23.8953
17.8848	-33.2336	-27.4048	-23.9258
17.885	-33.2336	-27.4353	-23.9563
17.8852	-33.2031	-27.4658	-23.9563
17.8854	-33.2336	-27.4048	-24.0173
17.8856	-33.2336	-27.3743	-23.9868
17.8858	-33.2031	-27.4048	-23.9868
17.886	-33.2336	-27.3438	-23.9563
17.8862	-33.2947	-27.3438	-23.9563
17.8864	-33.2336	-27.2827	-23.9868
17.8866	-33.2336	-27.2827	-24.0173
17.8868	-33.2336	-27.2522	-23.9563
17.887	-33.2642	-27.1912	-24.0479
17.8872	-33.2642	-27.2217	-23.9868
17.8874	-33.2336	-27.2522	-24.0173
17.8876	-33.2031	-27.1912	-23.9258
17.8878	-33.2642	-27.1606	-23.8342
17.888	-33.2947	-27.1606	-23.8647
17.8882	-33.3252	-27.1912	-23.8342
17.8884	-33.3252	-27.1301	-23.7427
17.8886	-33.3252	-27.0996	-23.7427
17.8888	-33.3252	-27.0386	-23.6816
17.889	-33.3557	-27.0691	-23.6816
17.8892	-33.3557	-27.0386	-23.6511
17.8894	-33.4167	-27.0081	-23.6816
17.8896	-33.4778	-27.0386	-23.6511
17.8898	-33.4778	-27.0081	-23.6206
17.89	-33.4778	-26.9775	-23.5596
17.8902	-33.4473	-26.947	-23.4985
17.8904	-33.4473	-26.9165	-23.468
17.8906	-33.3862	-26.825	-23.468
17.8908	-33.2947	-26.7944	-23.407
17.891	-33.3557	-26.7639	-23.3765
17.8912	-33.3557	-26.825	-23.2544
17.8914	-33.3862	-26.7639	-23.1323
17.8916	-33.3862	-26.7029	-23.0713
17.8918	-33.3557	-26.6724	-23.0103
17.892	-33.3252	-26.5808	-22.9187
17.8922	-33.3862	-26.5808	-22.8271
17.8924	-33.3557	-26.5808	-22.7661
17.8926	-33.3557	-26.4893	-22.6746
17.8928	-33.3862	-26.5503	-22.6135
17.893	-33.4167	-26.5198	-22.6135
17.8932	-33.3862	-26.5198	-22.4915
17.8934	-33.4167	-26.5503	-22.3999
17.8936	-33.4473	-26.5503	-22.3389
17.8938	-33.4778	-26.5503	-22.3083
17.894	-33.4167	-26.4587	-22.2168
17.8942	-33.5083	-26.4282	-22.1863
17.8944	-33.4473	-26.4282	-22.0947
17.8946	-33.3862	-26.3977	-22.0032
17.8948	-33.4473	-26.4282	-21.9421
17.895	-33.3557	-26.3977	-21.8811
17.8952	-33.3862	-26.3977	-21.7896
17.8954	-33.3862	-26.3367	-21.7285
17.8956	-33.3862	-26.3062	-21.5759
17.8958	-33.3557	-26.2756	-21.4844
17.896	-33.3252	-26.2451	-21.4233
17.8962	-33.3252	-26.1841	-21.3318
17.8964	-33.2947	-26.1536	-21.2708
17.8966	-33.3252	-26.123	-21.2097
17.8968	-33.3252	-26.062	-21.1182
17.897	-33.2947	-26.0315	-21.0571
17.8972	-33.2947	-26.001	-20.9656
17.8974	-33.2947	-26.001	-20.874
17.8976	-33.2336	-25.9705	-20.7214
17.8978	-33.2336	-26.001	-20.4773
17.898	-33.1726	-25.9399	-20.2026
17.8982	-33.2336	-25.9094	-19.6533
17.8984	-33.2336	-25.8179	-18.3716
17.8986	-33.1421	-25.6653	-15.9912
17.8988	-33.1726	-25.6042	-12.6343
17.899	-33.1421	-25.5127	-9.3689
17.8992	-33.1116	-25.4211	-6.68335
17.8994	-33.1116	-25.3601	-4.79126
17.8996	-33.0505	-25.2686	-3.72314
17.8998	-33.0505	-25.0854	-3.479
17.9	-33.0505	-24.5361	-3.87573
17.9002	-33.0505	-22.1252	-4.85229
17.9004	-33.0811	-16.9373	-6.16455
17.9006	-33.1116	-11.9019	-7.8125
17.9008	-33.0811	-8.27026	-9.64355
17.901	-33.0811	-6.01196	-11.4136
17.9012	-33.0811	-5.12695	-13.092
17.9014	-33.1116	-5.43213	-14.5874
17.9016	-33.0811	-6.68335	-15.9302
17.9018	-33.0811	-8.69751	-17.1509
17.902	-33.0811	-11.0779	-18.1885
17.9022	-33.1116	-13.4583	-19.0735
17.9024	-33.1116	-15.7166	-19.7754
17.9026	-33.1421	-17.7612	-20.3857
17.9028	-33.1116	-19.5313	-20.9656
17.903	-33.1421	-21.1182	-21.4539
17.9032	-33.1116	-22.4609	-21.8506
17.9034	-33.1421	-23.5901	-22.2168
17.9036	-33.1421	-24.5667	-22.4915
17.9038	-33.1116	-25.3601	-22.7966
17.904	-33.1421	-26.001	-22.9492
17.9042	-33.1726	-26.5198	-23.1323
17.9044	-33.1116	-27.0691	-23.2544
17.9046	-33.1421	-27.4963	-23.3459
17.9048	-33.1726	-27.8931	-23.4375
17.905	-33.1726	-28.1677	-23.5291
17.9052	-33.1421	-28.3813	-23.6206
17.9054	-33.2031	-28.5645	-23.6511
17.9056	-33.2336	-28.717	-23.7122
17.9058	-33.2031	-28.8391	-23.7427
17.906	-33.2642	-28.9307	-23.8037
17.9062	-33.2947	-29.0222	-23.8342
17.9064	-33.2642	-29.0833	-23.8953
17.9066	-33.2947	-29.1138	-23.8953
17.9068	-33.2642	-29.1748	-23.9563
17.907	-33.3252	-29.1748	-23.9563
17.9072	-33.2947	-29.2053	-23.9868
17.9074	-33.2642	-29.2053	-23.9868
17.9076	-33.2642	-29.2358	-23.9868
17.9078	-33.2947	-29.2358	-23.9868
17.908	-33.2642	-29.2358	-23.9868
17.9082	-33.2642	-29.2969	-24.0173
17.9084	-33.2642	-29.2664	-24.0173
17.9086	-33.2336	-29.2664	-24.1089
17.9088	-33.2336	-29.2358	-24.0784
17.909	-33.2031	-29.2358	-24.1394
17.9092	-33.1726	-29.2664	-24.1089
17.9094	-33.2031	-29.2664	-24.2004
17.9096	-33.1421	-29.3274	-24.1699
17.9098	-33.0811	-29.3274	-24.231
17.91	-33.0505	-29.3579	-24.2615
17.9102	-33.0811	-29.4189	-24.2615
17.9104	-33.0505	-29.3884	-24.2004
17.9106	-32.9895	-29.3579	-24.2004
17.9108	-32.959	-29.3579	-24.2004
17.911	-32.9285	-29.4189	-24.231
17.9112	-32.959	-29.4495	-24.2615
17.9114	-32.9285	-29.4189	-24.231
17.9116	-32.9285	-29.4189	-24.2615
17.9118	-32.8979	-29.4189	-24.2615
17.912	-32.8674	-29.48	-24.292
17.9122	-32.8064	-29.4495	-24.292
17.9124	-32.8064	-29.5105	-24.3225
17.9126	-32.8369	-29.6021	-24.353
17.9128	-32.8369	-29.6326	-24.4141
17.913	-32.8369	-29.6021	-24.4141
17.9132	-32.7759	-29.6021	-24.4141
17.9134	-32.7454	-29.6326	-24.4446
17.9136	-32.7148	-29.6326	-24.4141
17.9138	-32.6538	-29.6326	-24.4446
17.914	-32.6843	-29.541	-24.4446
17.9142	-32.6538	-29.541	-24.4446
17.9144	-32.6538	-29.6021	-24.4141
17.9146	-32.6538	-29.541	-24.4141
17.9148	-32.5928	-29.6021	-24.4446
17.915	-32.5317	-29.5715	-24.4141
17.9152	-32.4402	-29.6021	-24.3835
17.9154	-32.4402	-29.5715	-24.4141
17.9156	-32.4097	-29.5715	-24.4141
17.9158	-32.3792	-29.6021	-24.4141
17.916	-32.3181	-29.5715	-24.353
17.9162	-32.2876	-29.6326	-24.2615
17.9164	-32.2876	-29.5715	-24.3225
17.9166	-32.2571	-29.6021	-24.292
17.9168	-32.2876	-29.6021	-24.2615
17.917	-32.2571	-29.6326	-24.2615
17.9172	-32.2876	-29.6631	-24.2615
17.9174	-32.196	-29.6631	-24.231
17.9176	-32.2266	-29.5715	-24.2615
17.9178	-32.2571	-29.5715	-24.2615
17.918	-32.2266	-29.5715	-24.292
17.9182	-32.196	-29.5715	-24.3225
17.9184	-32.2266	-29.5715	-24.2615
17.9186	-32.2266	-29.5715	-24.292
17.9188	-32.2876	-29.6021	-24.2615
17.919	-32.2876	-29.6021	-24.3225
17.9192	-32.2876	-29.541	-24.353
17.9194	-32.2876	-29.5105	-24.353
17.9196	-32.2571	-29.48	-24.2615
17.9198	-32.2571	-29.4495	-24.2615
17.92	-32.2876	-29.3884	-24.231
17.9202	-32.2266	-29.3884	-24.2004
17.9204	-32.2571	-29.3579	-24.292
17.9206	-32.2876	-29.3274	-24.2004
17.9208	-32.2571	-29.3274	-24.231
17.921	-32.2876	-29.2969	-24.2004
17.9212	-32.2876	-29.2969	-24.1699
17.9214	-32.3181	-29.2358	-24.1394
17.9216	-32.3486	-29.2664	-24.1699
17.9218	-32.3486	-29.2358	-24.1394
17.922	-32.3181	-29.2358	-24.1394
17.9222	-32.3486	-29.2053	-24.1089
17.9224	-32.3181	-29.1748	-24.0784
17.9226	-32.2571	-29.1138	-24.0479
17.9228	-32.2571	-29.0833	-24.0173
17.923	-32.2876	-29.1443	-24.0479
17.9232	-32.2266	-29.1138	-23.9563
17.9234	-32.2571	-29.1443	-23.9868
17.9236	-32.2571	-29.1443	-23.8953
17.9238	-32.2571	-29.1748	-23.8342
17.924	-32.2571	-29.1443	-23.8037
17.9242	-32.2571	-29.1748	-23.7427
17.9244	-32.2571	-29.1138	-23.7122
17.9246	-32.2571	-29.1443	-23.6511
17.9248	-32.2571	-29.0833	-23.6206
17.925	-32.2876	-29.1443	-23.5291
17.9252	-32.3181	-29.0833	-23.5291
17.9254	-32.3181	-29.0833	-23.4985
17.9256	-32.3486	-29.1443	-23.5291
17.9258	-32.4097	-29.1138	-23.5291
17.926	-32.4097	-29.1443	-23.468
17.9262	-32.3486	-29.1443	-23.4985
17.9264	-32.4097	-29.1138	-23.407
17.9266	-32.3792	-29.1748	-23.407
17.9268	-32.3181	-29.1748	-23.3765
17.927	-32.2876	-29.1748	-23.3459
17.9272	-32.2876	-29.1748	-23.3765
17.9274	-32.2571	-29.1443	-23.3459
17.9276	-32.3181	-29.1748	-23.3459
17.9278	-32.2876	-29.1748	-23.3459
17.928	-32.2876	-29.2053	-23.3459
17.9282	-32.2876	-29.2053	-23.3154
17.9284	-32.2876	-29.2053	-23.3154
17.9286	-32.2876	-29.2664	-23.2239
17.9288	-32.2571	-29.2969	-23.1934
17.929	-32.3181	-29.3274	-23.2544
17.9292	-32.2876	-29.3884	-23.1628
17.9294	-32.2266	-29.3884	-23.1628
17.9296	-32.2571	-29.4189	-23.1934
17.9298	-32.2571	-29.4495	-23.1934
17.93	-32.2571	-29.4495	-23.2239
17.9302	-32.2266	-29.4495	-23.2544
17.9304	-32.1655	-29.48	-23.2239
17.9306	-32.2266	-29.4189	-23.2544
17.9308	-32.2266	-29.48	-23.2849
17.931	-32.196	-29.4495	-23.2849
17.9312	-32.1655	-29.4495	-23.2544
17.9314	-32.135	-29.48	-23.2849
17.9316	-32.135	-29.48	-23.2544
17.9318	-32.1655	-29.541	-23.2544
17.932	-32.1655	-29.48	-23.2239
17.9322	-32.1655	-29.48	-23.2544
17.9324	-32.196	-29.5105	-23.2239
17.9326	-32.196	-29.5105	-23.1934
17.9328	-32.196	-29.541	-23.1628
17.933	-32.196	-29.541	-23.1018
17.9332	-32.1655	-29.541	-23.1628
17.9334	-32.074	-29.5715	-23.0713
17.9336	-32.1045	-29.6326	-23.0408
17.9338	-32.0435	-29.6631	-23.0103
17.934	-32.0435	-29.6631	-23.0713
17.9342	-32.0435	-29.6631	-23.0103
17.9344	-31.9824	-29.6326	-23.0103
17.9346	-31.9824	-29.6326	-23.0408
17.9348	-32.0129	-29.6326	-23.0103
17.935	-31.9824	-29.6631	-23.0408
17.9352	-31.9519	-29.6021	-23.0408
17.9354	-31.9824	-29.541	-23.0103
17.9356	-31.9519	-29.5715	-22.9492
17.9358	-31.9519	-29.5715	-22.9187
17.936	-31.9824	-29.541	-22.8882
17.9362	-31.9824	-29.5715	-22.7966
17.9364	-32.0129	-29.541	-22.7661
17.9366	-32.0129	-29.5105	-22.7051
17.9368	-31.9519	-29.541	-22.583
17.937	-32.0129	-29.541	-22.522
17.9372	-32.0435	-29.5715	-22.4304
17.9374	-32.0435	-29.541	-22.3389
17.9376	-32.1045	-29.541	-22.3083
17.9378	-32.1045	-29.48	-22.2168
17.938	-32.074	-29.4495	-22.1863
17.9382	-32.135	-29.4495	-22.0947
17.9384	-32.1655	-29.3579	-22.0337
17.9386	-32.2266	-29.3579	-22.0337
17.9388	-32.2266	-29.3579	-21.9116
17.939	-32.2571	-29.3884	-21.8201
17.9392	-32.196	-29.3274	-21.759
17.9394	-32.2876	-29.3274	-21.6675
17.9396	-32.2571	-29.3274	-21.5454
17.9398	-32.2876	-29.2969	-21.4539
17.94	-32.3792	-29.2969	-21.3318
17.9402	-32.3181	-29.2358	-21.2097
17.9404	-32.3486	-29.2358	-21.0266
17.9406	-32.3792	-29.2664	-20.874
17.9408	-32.4097	-29.2053	-20.752
17.941	-32.3486	-29.2053	-20.4163
17.9412	-32.3792	-29.2358	-20.1111
17.9414	-32.3792	-29.2053	-19.5007
17.9416	-32.4097	-29.1748	-18.4326
17.9418	-32.2876	-29.1443	-16.4185
17.942	-32.3486	-29.1138	-13.2446
17.9422	-32.2876	-29.1443	-9.8877
17.9424	-32.2571	-29.1138	-7.04956
17.9426	-32.2571	-29.1138	-4.94385
17.9428	-32.2571	-29.0833	-3.72314
17.943	-32.2571	-29.0833	-3.35693
17.9432	-32.2876	-29.0527	-3.69263
17.9434	-32.2571	-29.0222	-4.54712
17.9436	-32.2876	-29.0527	-5.92041
17.9438	-32.2266	-29.0833	-7.53784
17.944	-32.2266	-29.0222	-9.30786
17.9442	-32.196	-29.0222	-11.1084
17.9444	-32.1655	-29.0222	-12.7869
17.9446	-32.196	-28.9917	-14.2517
17.9448	-32.2266	-28.9917	-15.564
17.945	-32.2266	-29.0222	-16.7542
17.9452	-32.2266	-29.0833	-17.7917
17.9454	-32.2876	-29.0222	-18.7073
17.9456	-32.3181	-29.0527	-19.4702
17.9458	-32.3181	-29.0527	-20.1111
17.946	-32.2876	-29.0222	-20.7214
17.9462	-32.2876	-29.0527	-21.1792
17.9464	-32.2571	-29.0222	-21.6064
17.9466	-32.2571	-29.0222	-21.9421
17.9468	-32.196	-29.0833	-22.2168
17.947	-32.196	-29.0527	-22.4304
17.9472	-32.196	-29.0527	-22.6746
17.9474	-32.196	-29.0833	-22.8271
17.9476	-32.196	-29.0833	-22.9797
17.9478	-32.135	-29.0527	-23.0713
17.948	-32.196	-29.0527	-23.1934
17.9482	-32.135	-29.0833	-23.3154
17.9484	-32.1045	-29.0833	-23.468
17.9486	-32.135	-29.0833	-23.4985
17.9488	-32.1045	-29.0527	-23.5291
17.949	-32.1045	-29.0527	-23.6206
17.9492	-32.135	-29.0222	-23.6511
17.9494	-32.135	-29.0222	-23.7427
17.9496	-32.135	-29.0222	-23.8647
17.9498	-32.1045	-29.0222	-23.9563
17.95	-32.135	-28.9917	-24.0173
17.9502	-32.074	-28.9612	-24.0479
17.9504	-32.1045	-28.9612	-24.0784
17.9506	-32.074	-28.9612	-24.1699
17.9508	-32.074	-28.9307	-24.2004
17.951	-32.074	-28.9001	-24.231
17.9512	-32.074	-28.9307	-24.292
17.9514	-32.074	-28.8696	-24.292
17.9516	-32.1045	-28.8391	-24.292
17.9518	-32.135	-28.9307	-24.3835
17.952	-32.1655	-28.8696	-24.4141
17.9522	-32.1655	-28.8696	-24.4446
17.9524	-32.1655	-28.9001	-24.4446
17.9526	-32.135	-28.8696	-24.4446
17.9528	-32.1045	-28.8696	-24.4141
17.953	-32.074	-28.8391	-24.4141
17.9532	-32.074	-28.7476	-24.4141
17.9534	-32.074	-28.6865	-24.4141
17.9536	-32.0435	-28.6255	-24.4141
17.9538	-32.074	-28.6255	-24.4446
17.954	-32.074	-28.6255	-24.3835
17.9542	-32.074	-28.5645	-24.353
17.9544	-32.0129	-28.5339	-24.353
17.9546	-32.0129	-28.5034	-24.3225
17.9548	-32.0435	-28.5034	-24.292
17.955	-32.0435	-28.5034	-24.292
17.9552	-32.0435	-28.4729	-24.292
17.9554	-32.0435	-28.4119	-24.231
17.9556	-32.0435	-28.4119	-24.292
17.9558	-32.0435	-28.3813	-24.2615
17.956	-32.0129	-28.4119	-24.2615
17.9562	-31.9824	-28.3508	-24.292
17.9564	-31.9824	-28.3203	-24.353
17.9566	-32.0129	-28.2898	-24.292
17.9568	-32.0435	-28.2593	-24.2615
17.957	-32.1045	-28.2288	-24.231
17.9572	-32.1045	-28.2288	-24.2004
17.9574	-32.074	-28.2288	-24.2615
17.9576	-32.1045	-28.1982	-24.231
17.9578	-32.1045	-28.1982	-24.2615
17.958	-32.1045	-28.1982	-24.231
17.9582	-32.1045	-28.2288	-24.292
17.9584	-32.135	-28.1372	-24.231
17.9586	-32.1045	-28.1677	-24.292
17.9588	-32.1655	-28.1067	-24.2615
17.959	-32.135	-28.1067	-24.231
17.9592	-32.1655	-28.0762	-24.292
17.9594	-32.196	-28.0762	-24.292
17.9596	-32.2266	-28.0762	-24.3225
17.9598	-32.196	-28.1067	-24.3225
17.96	-32.196	-28.0762	-24.3225
17.9602	-32.2266	-28.0762	-24.3225
17.9604	-32.1655	-28.0762	-24.353
17.9606	-32.196	-28.0457	-24.353
17.9608	-32.196	-27.9846	-24.292
17.961	-32.2266	-27.9846	-24.3225
17.9612	-32.2571	-27.9846	-24.292
17.9614	-32.2571	-27.9541	-24.3225
17.9616	-32.2571	-27.9846	-24.292
17.9618	-32.2266	-27.9846	-24.3225
17.962	-32.1655	-27.9846	-24.292
17.9622	-32.196	-27.9541	-24.292
17.9624	-32.1655	-27.9541	-24.292
17.9626	-32.1045	-27.9236	-24.3225
17.9628	-32.135	-27.9236	-24.353
17.963	-32.135	-27.9236	-24.3835
17.9632	-32.074	-27.8625	-24.3835
17.9634	-32.0435	-27.8015	-24.3835
17.9636	-32.074	-27.832	-24.4141
17.9638	-32.074	-27.8015	-24.4141
17.964	-32.0435	-27.8015	-24.4141
17.9642	-32.0129	-27.832	-24.4446
17.9644	-31.9824	-27.8931	-24.3835
17.9646	-32.0129	-27.832	-24.3835
17.9648	-31.9519	-27.832	-24.2615
17.965	-31.8909	-27.832	-24.3225
17.9652	-31.8604	-27.8625	-24.2615
17.9654	-31.8298	-27.832	-24.231
17.9656	-31.8604	-27.7405	-24.2615
17.9658	-31.7688	-27.7405	-24.231
17.966	-31.7993	-27.7405	-24.231
17.9662	-31.7688	-27.771	-24.2004
17.9664	-31.7078	-27.71	-24.231
17.9666	-31.7078	-27.71	-24.2004
17.9668	-31.6467	-27.71	-24.2004
17.967	-31.6772	-27.71	-24.2004
17.9672	-31.6162	-27.6794	-24.1699
17.9674	-31.5857	-27.6184	-24.2615
17.9676	-31.5247	-27.6489	-24.2615
17.9678	-31.5247	-27.6184	-24.231
17.968	-31.4636	-27.5574	-24.2615
17.9682	-31.4026	-27.4963	-24.231
17.9684	-31.3721	-27.4658	-24.2615
17.9686	-31.3721	-27.4963	-24.231
17.9688	-31.2805	-27.4353	-24.231
17.969	-31.311	-27.4353	-24.2004
17.9692	-31.311	-27.4048	-24.1394
17.9694	-31.2805	-27.3438	-24.1089
17.9696	-31.2805	-27.3132	-24.0784
17.9698	-31.2195	-27.3743	-24.0479
17.97	-31.25	-27.3132	-24.0784
17.9702	-31.2195	-27.2827	-23.9868
17.9704	-31.25	-27.2827	-24.0173
17.9706	-31.2805	-27.1912	-24.0173
17.9708	-31.25	-27.1606	-24.0173
17.971	-31.2805	-27.0996	-23.9258
17.9712	-31.311	-27.0996	-23.9563
17.9714	-31.3721	-27.1301	-23.8953
17.9716	-31.311	-27.1606	-23.8647
17.9718	-31.3721	-27.1301	-23.8647
17.972	-31.2805	-27.1301	-23.7732
17.9722	-31.311	-27.1301	-23.7732
17.9724	-31.311	-27.0691	-23.7122
17.9726	-31.311	-27.0691	-23.6816
17.9728	-31.25	-27.0996	-23.6511
17.973	-31.25	-27.0386	-23.6206
17.9732	-31.25	-27.0691	-23.5901
17.9734	-31.2195	-27.0081	-23.5596
17.9736	-31.25	-27.0691	-23.5291
17.9738	-31.189	-27.0386	-23.468
17.974	-31.1584	-27.0081	-23.468
17.9742	-31.189	-27.0386	-23.468
17.9744	-31.1584	-27.0996	-23.407
17.9746	-31.1279	-27.0691	-23.3154
17.9748	-31.1584	-27.0691	-23.3154
17.975	-31.0974	-27.0691	-23.2544
17.9752	-31.1584	-27.0996	-23.2239
17.9754	-31.0669	-27.0691	-23.2239
17.9756	-31.0974	-27.0691	-23.2849
17.9758	-31.1279	-27.1301	-23.2544
17.976	-31.1279	-27.0691	-23.2544
17.9762	-31.0974	-27.0386	-23.2849
17.9764	-31.0364	-27.0996	-23.2239
17.9766	-31.0974	-27.0691	-23.2544
17.9768	-31.0974	-27.0996	-23.2239
17.977	-31.0669	-27.0691	-23.2239
17.9772	-31.0364	-27.0691	-23.2239
17.9774	-31.0364	-27.0691	-23.1934
17.9776	-31.0059	-27.0691	-23.1934
17.9778	-30.9753	-27.0081	-23.1934
17.978	-30.9143	-27.0386	-23.1323
17.9782	-30.8838	-27.0386	-23.1323
17.9784	-30.8228	-27.0386	-23.0408
17.9786	-30.7617	-27.0081	-23.0713
17.9788	-30.7312	-27.0386	-23.0408
17.979	-30.7007	-27.0691	-23.0408
17.9792	-30.7007	-27.0996	-22.9797
17.9794	-30.7007	-27.0996	-22.9797
17.9796	-30.6091	-27.1606	-22.9797
17.9798	-30.5481	-27.1301	-23.0103
17.98	-30.4871	-27.1301	-22.9797
17.9802	-30.4871	-27.1606	-22.9797
17.9804	-30.3955	-27.1606	-23.0103
17.9806	-30.426	-27.1301	-22.9797
17.9808	-30.3345	-27.1912	-22.9492
17.981	-30.304	-27.2217	-22.9187
17.9812	-30.2124	-27.1912	-22.8271
17.9814	-30.2429	-27.2217	-22.8577
17.9816	-30.2124	-27.3132	-22.7661
17.9818	-30.1819	-27.3438	-22.7051
17.982	-30.1514	-27.4048	-22.7051
17.9822	-30.0903	-27.4658	-22.644
17.9824	-30.0903	-27.5269	-22.583
17.9826	-30.0903	-27.5269	-22.522
17.9828	-30.0903	-27.5879	-22.4609
17.983	-30.0903	-27.5879	-22.4609
17.9832	-30.0598	-27.6489	-22.3999
17.9834	-30.0903	-27.6489	-22.3999
17.9836	-30.0598	-27.71	-22.4609
17.9838	-30.0598	-27.6794	-22.4304
17.984	-30.0598	-27.71	-22.4609
17.9842	-30.0598	-27.71	-22.4304
17.9844	-30.0293	-27.71	-22.3694
17.9846	-29.9683	-27.7405	-22.3389
17.9848	-29.9988	-27.8015	-22.2778
17.985	-29.9683	-27.771	-22.2778
17.9852	-29.9072	-27.8015	-22.2168
17.9854	-29.8767	-27.8015	-22.1863
17.9856	-29.8157	-27.8015	-22.1252
17.9858	-29.7546	-27.8015	-22.0947
17.986	-29.7852	-27.8015	-22.0947
17.9862	-29.7241	-27.8015	-22.0337
17.9864	-29.6936	-27.8015	-22.0642
17.9866	-29.7241	-27.771	-21.9421
17.9868	-29.7241	-27.7405	-21.9421
17.987	-29.7241	-27.71	-21.9116
17.9872	-29.6936	-27.771	-21.9116
17.9874	-29.7241	-27.71	-21.8506
17.9876	-29.6936	-27.7405	-21.8201
17.9878	-29.7241	-27.6489	-21.759
17.988	-29.6936	-27.6184	-21.7285
17.9882	-29.6936	-27.71	-21.7285
17.9884	-29.7546	-27.6794	-21.637
17.9886	-29.7852	-27.6794	-21.6064
17.9888	-29.7546	-27.6489	-21.5759
17.989	-29.7241	-27.6489	-21.5149
17.9892	-29.7241	-27.6489	-21.4539
17.9894	-29.7241	-27.5879	-21.4233
17.9896	-29.7241	-27.6184	-21.3318
17.9898	-29.7546	-27.5879	-21.3013
17.99	-29.7241	-27.5879	-21.2708
17.9902	-29.7241	-27.6184	-21.3013
17.9904	-29.6936	-27.6489	-21.2708
17.9906	-29.7241	-27.6489	-21.1792
17.9908	-29.6631	-27.71	-21.2097
17.991	-29.7241	-27.6794	-21.1182
17.9912	-29.7241	-27.7405	-21.0876
17.9914	-29.7546	-27.6794	-21.0266
17.9916	-29.8157	-27.71	-20.9961
17.9918	-29.8462	-27.71	-20.9351
17.992	-29.9072	-27.7405	-20.8435
17.9922	-29.9377	-27.7405	-20.813
17.9924	-29.9988	-27.771	-20.752
17.9926	-30.0903	-27.771	-20.6909
17.9928	-30.1208	-27.771	-20.6299
17.993	-30.1208	-27.771	-20.5078
17.9932	-30.1514	-27.832	-20.4468
17.9934	-30.1819	-27.771	-20.2942
17.9936	-30.2429	-27.771	-20.1111
17.9938	-30.2429	-27.832	-19.8669
17.994	-30.2429	-27.8625	-19.5007
17.9942	-30.2734	-27.8931	-18.8293
17.9944	-30.304	-27.9846	-17.6086
17.9946	-30.3345	-28.0151	-15.3198
17.9948	-30.3345	-28.0457	-12.1155
17.995	-30.3955	-28.0151	-8.94165
17.9952	-30.4565	-28.0457	-6.2561
17.9954	-30.426	-27.9846	-4.36401
17.9956	-30.3955	-27.9541	-3.26538
17.9958	-30.426	-27.9236	-2.96021
17.996	-30.426	-27.9541	-3.32642
17.9962	-30.4565	-27.9541	-4.24194
17.9964	-30.5176	-27.9236	-5.5542
17.9966	-30.5786	-27.9236	-7.20215
17.9968	-30.5786	-27.9541	-8.97217
17.997	-30.5786	-27.9236	-10.8032
17.9972	-30.6091	-27.9846	-12.5122
17.9974	-30.5786	-27.9541	-14.0991
17.9976	-30.5786	-28.0151	-15.5334
17.9978	-30.6091	-27.9541	-16.7236
17.998	-30.6091	-27.9236	-17.7612
17.9982	-30.6091	-27.9541	-18.7378
17.9984	-30.6091	-27.9236	-19.5007
17.9986	-30.6091	-27.9541	-20.2026
17.9988	-30.6396	-27.9236	-20.7825
17.999	-30.6702	-27.9236	-21.2708
17.9992	-30.6702	-27.9236	-21.698
17.9994	-30.6702	-27.9541	-22.0032
17.9996	-30.6091	-27.9541	-22.3083
17.9998	-30.6091	-28.0151	-22.6135
18	-30.5786	-27.9846	-22.8577
18.0002	-30.5786	-27.9541	-23.0408
18.0004	-30.5481	-27.9541	-23.1628
18.0006	-30.4871	-27.9236	-23.3765
18.0008	-30.4565	-27.9236	-23.468
18.001	-30.4565	-27.9236	-23.6206
18.0012	-30.426	-27.8931	-23.6816
18.0014	-30.3955	-27.8625	-23.7122
18.0016	-30.3955	-27.8931	-23.8342
18.0018	-30.3345	-27.8931	-23.8647
18.002	-30.365	-27.832	-23.9563
18.0022	-30.2734	-27.771	-24.0173
18.0024	-30.2429	-27.771	-24.0784
18.0026	-30.1819	-27.71	-24.1089
18.0028	-30.1514	-27.71	-24.0784
18.003	-30.0903	-27.6489	-24.1089
18.0032	-29.9988	-27.6489	-24.1089
18.0034	-29.9377	-27.5879	-24.1394
18.0036	-29.9072	-27.5879	-24.1699
18.0038	-29.8767	-27.5879	-24.2615
18.004	-29.8462	-27.5879	-24.2004
18.0042	-29.8462	-27.5574	-24.231
18.0044	-29.7852	-27.5879	-24.2004
18.0046	-29.7546	-27.5574	-24.292
18.0048	-29.6936	-27.5879	-24.231
18.005	-29.6936	-27.5574	-24.2615
18.0052	-29.6936	-27.5574	-24.2615
18.0054	-29.6936	-27.4963	-24.231
18.0056	-29.6631	-27.5269	-24.231
18.0058	-29.7241	-27.4658	-24.231
18.006	-29.7546	-27.4048	-24.231
18.0062	-29.8157	-27.4048	-24.231
18.0064	-29.8157	-27.4353	-24.2615
18.0066	-29.7852	-27.4048	-24.231
18.0068	-29.7852	-27.4048	-24.2004
18.007	-29.7852	-27.3743	-24.231
18.0072	-29.8157	-27.2827	-24.1699
18.0074	-29.7852	-27.2522	-24.2004
18.0076	-29.7852	-27.2827	-24.2004
18.0078	-29.8462	-27.3132	-24.2004
18.008	-29.8767	-27.2827	-24.231
18.0082	-29.9377	-27.3132	-24.2004
18.0084	-29.9988	-27.3132	-24.231
18.0086	-30.0903	-27.2827	-24.2615
18.0088	-30.1514	-27.2522	-24.292
18.009	-30.2124	-27.2217	-24.292
18.0092	-30.304	-27.2217	-24.2615
18.0094	-30.304	-27.2217	-24.2615
18.0096	-30.3345	-27.2217	-24.2615
18.0098	-30.365	-27.1606	-24.231
18.01	-30.365	-27.1301	-24.231
18.0102	-30.4565	-27.1301	-24.231
18.0104	-30.4565	-27.0691	-24.231
18.0106	-30.5176	-27.0691	-24.2615
18.0108	-30.4871	-27.0691	-24.2615
18.011	-30.5481	-27.0996	-24.2615
18.0112	-30.5786	-27.0996	-24.292
18.0114	-30.5786	-27.1301	-24.231
18.0116	-30.6396	-27.1301	-24.231
18.0118	-30.6091	-27.1301	-24.231
18.012	-30.6396	-27.1301	-24.231
18.0122	-30.6396	-27.1912	-24.2004
18.0124	-30.6702	-27.1912	-24.231
18.0126	-30.7007	-27.2522	-24.231
18.0128	-30.7312	-27.2827	-24.231
18.013	-30.7312	-27.2827	-24.2004
18.0132	-30.7007	-27.2217	-24.2004
18.0134	-30.7312	-27.2827	-24.2004
18.0136	-30.7312	-27.3132	-24.1699
18.0138	-30.7922	-27.4048	-24.1089
18.014	-30.8228	-27.3743	-24.1394
18.0142	-30.7922	-27.4048	-24.1394
18.0144	-30.8533	-27.4048	-24.1394
18.0146	-30.8533	-27.4048	-24.1699
18.0148	-30.7922	-27.4353	-24.231
18.015	-30.8228	-27.4658	-24.1699
18.0152	-30.7922	-27.4353	-24.1699
18.0154	-30.8228	-27.4658	-24.1394
18.0156	-30.8533	-27.4048	-24.1699
18.0158	-30.8533	-27.3743	-24.1089
18.016	-30.9143	-27.4353	-24.1089
18.0162	-30.9143	-27.3743	-24.1394
18.0164	-30.9143	-27.3743	-24.1394
18.0166	-30.9143	-27.3743	-24.1089
18.0168	-30.9448	-27.3438	-24.0784
18.017	-30.9753	-27.3743	-24.1089
18.0172	-31.0059	-27.3132	-24.0173
18.0174	-30.9753	-27.2827	-24.0479
18.0176	-30.9448	-27.2522	-24.0173
18.0178	-30.9753	-27.2522	-24.0479
18.018	-30.9753	-27.2217	-24.0173
18.0182	-30.9753	-27.2217	-24.0173
18.0184	-30.8838	-27.1912	-24.0173
18.0186	-30.8838	-27.1912	-23.9258
18.0188	-30.9448	-27.2217	-23.9258
18.019	-30.9143	-27.1912	-23.9563
18.0192	-30.9448	-27.1912	-23.9563
18.0194	-30.9753	-27.1301	-23.9258
18.0196	-30.9753	-27.0996	-23.8953
18.0198	-31.0059	-27.0691	-23.8647
18.02	-31.0669	-27.0386	-23.8647
18.0202	-31.0059	-26.9775	-23.8037
18.0204	-31.0364	-27.0081	-23.7732
18.0206	-31.0364	-26.9775	-23.7122
18.0208	-31.0669	-26.947	-23.7122
18.021	-31.1279	-26.947	-23.6816
18.0212	-31.1584	-26.947	-23.6511
18.0214	-31.1584	-26.947	-23.6206
18.0216	-31.1584	-26.886	-23.5596
18.0218	-31.1584	-26.8555	-23.4985
18.022	-31.1584	-26.825	-23.4985
18.0222	-31.1584	-26.825	-23.4375
18.0224	-31.1584	-26.7639	-23.407
18.0226	-31.189	-26.7639	-23.3765
18.0228	-31.189	-26.7334	-23.3154
18.023	-31.2195	-26.7639	-23.3459
18.0232	-31.189	-26.7639	-23.2849
18.0234	-31.1584	-26.7639	-23.2849
18.0236	-31.2195	-26.7334	-23.2849
18.0238	-31.189	-26.7334	-23.2544
18.024	-31.189	-26.7029	-23.2239
18.0242	-31.2195	-26.6724	-23.1934
18.0244	-31.2805	-26.6724	-23.1934
18.0246	-31.25	-26.6724	-23.1934
18.0248	-31.2805	-26.6113	-23.1323
18.025	-31.2805	-26.6418	-23.1018
18.0252	-31.3416	-26.6418	-23.0408
18.0254	-31.25	-26.6113	-22.9797
18.0256	-31.311	-26.6113	-22.8882
18.0258	-31.3416	-26.5503	-22.8577
18.026	-31.3416	-26.5808	-22.7661
18.0262	-31.3721	-26.5503	-22.7356
18.0264	-31.4026	-26.5503	-22.6746
18.0266	-31.4026	-26.5808	-22.6135
18.0268	-31.4026	-26.5503	-22.583
18.027	-31.3721	-26.5808	-22.6135
18.0272	-31.4026	-26.6418	-22.583
18.0274	-31.4331	-26.6724	-22.6135
18.0276	-31.4331	-26.6418	-22.6135
18.0278	-31.4331	-26.7334	-22.583
18.028	-31.4331	-26.7639	-22.5525
18.0282	-31.4026	-26.7639	-22.522
18.0284	-31.3721	-26.7944	-22.4915
18.0286	-31.3416	-26.825	-22.4609
18.0288	-31.311	-26.886	-22.3999
18.029	-31.2805	-26.8555	-22.3694
18.0292	-31.25	-26.947	-22.3083
18.0294	-31.25	-26.947	-22.2778
18.0296	-31.25	-26.9165	-22.3083
18.0298	-31.2805	-26.9775	-22.2778
18.03	-31.2805	-26.947	-22.2778
18.0302	-31.25	-26.9165	-22.2168
18.0304	-31.2805	-26.9775	-22.2168
18.0306	-31.2195	-26.947	-22.1863
18.0308	-31.2195	-26.9775	-22.1252
18.031	-31.189	-27.0081	-22.0947
18.0312	-31.189	-26.947	-22.0337
18.0314	-31.189	-26.9775	-21.9727
18.0316	-31.1584	-27.0081	-22.0032
18.0318	-31.0974	-27.0081	-21.9116
18.032	-31.1279	-26.9775	-21.8811
18.0322	-31.1279	-27.0081	-21.8506
18.0324	-31.0974	-27.0081	-21.7896
18.0326	-31.0974	-27.0691	-21.7285
18.0328	-31.0364	-27.0691	-21.6064
18.033	-31.0059	-27.0386	-21.5454
18.0332	-31.0059	-27.0996	-21.4539
18.0334	-30.9753	-27.0996	-21.3928
18.0336	-30.9753	-27.0996	-21.2708
18.0338	-30.9448	-27.0386	-21.2097
18.034	-30.9143	-27.0386	-21.1182
18.0342	-30.8533	-27.1301	-21.0266
18.0344	-30.8533	-27.1606	-20.9045
18.0346	-30.8228	-27.2217	-20.7825
18.0348	-30.7922	-27.1912	-20.5994
18.035	-30.8228	-27.1912	-20.3247
18.0352	-30.8533	-27.1606	-19.9585
18.0354	-30.8228	-27.1301	-19.3481
18.0356	-30.7922	-27.1912	-18.219
18.0358	-30.7312	-27.1912	-16.2659
18.036	-30.7312	-27.1912	-13.1226
18.0362	-30.6702	-27.2217	-9.8877
18.0364	-30.6091	-27.2217	-7.1106
18.0366	-30.6091	-27.1912	-5.12695
18.0368	-30.5786	-27.1606	-3.90625
18.037	-30.5481	-27.0996	-3.479
18.0372	-30.5176	-27.0691	-3.63159
18.0374	-30.426	-27.0386	-4.3335
18.0376	-30.3955	-27.0386	-5.52368
18.0378	-30.4565	-26.9165	-7.01904
18.038	-30.426	-26.947	-8.72803
18.0382	-30.426	-26.9165	-10.5591
18.0384	-30.3955	-26.886	-12.207
18.0386	-30.426	-26.947	-13.8245
18.0388	-30.426	-26.947	-15.1978
18.039	-30.3955	-26.9165	-16.4795
18.0392	-30.365	-26.886	-17.5171
18.0394	-30.365	-26.947	-18.4326
18.0396	-30.3345	-26.947	-19.2261
18.0398	-30.3345	-27.0081	-19.8364
18.04	-30.365	-26.947	-20.3857
18.0402	-30.304	-26.9775	-20.9351
18.0404	-30.3345	-26.947	-21.3318
18.0406	-30.304	-26.947	-21.7285
18.0408	-30.304	-26.9775	-22.0337
18.041	-30.2734	-27.0386	-22.3083
18.0412	-30.2734	-27.0081	-22.5525
18.0414	-30.2734	-26.9775	-22.7356
18.0416	-30.2734	-27.0386	-22.9187
18.0418	-30.2734	-27.0386	-23.0713
18.042	-30.2124	-27.0386	-23.1628
18.0422	-30.1514	-27.0996	-23.2849
18.0424	-30.2124	-27.0996	-23.3765
18.0426	-30.1514	-27.0996	-23.407
18.0428	-30.1514	-27.0996	-23.4985
18.043	-30.1514	-27.0691	-23.5596
18.0432	-30.1819	-27.1301	-23.6206
18.0434	-30.1514	-27.0996	-23.6816
18.0436	-30.1514	-27.1301	-23.6816
18.0438	-30.1514	-27.1301	-23.7732
18.044	-30.0903	-27.1912	-23.8342
18.0442	-30.1208	-27.1912	-23.8953
18.0444	-30.0903	-27.1912	-23.8647
18.0446	-30.0598	-27.1606	-23.9258
18.0448	-30.0293	-27.1301	-23.8647
18.045	-30.0903	-27.0996	-23.8953
18.0452	-30.0598	-27.1606	-23.9563
18.0454	-30.0293	-27.1606	-23.9563
18.0456	-29.9988	-27.0691	-23.9868
18.0458	-29.9683	-27.0996	-23.9563
18.046	-29.9377	-27.0691	-24.0173
18.0462	-29.9072	-27.0386	-24.0784
18.0464	-29.8462	-27.0081	-24.1394
18.0466	-29.8462	-26.947	-24.1089
18.0468	-29.7852	-26.947	-24.0784
18.047	-29.7241	-26.947	-24.1089
18.0472	-29.7241	-26.886	-24.1699
18.0474	-29.6936	-26.886	-24.2004
18.0476	-29.6936	-26.947	-24.231
18.0478	-29.6326	-26.8555	-24.2004
18.048	-29.6326	-26.825	-24.2004
18.0482	-29.5715	-26.7639	-24.231
18.0484	-29.5715	-26.7639	-24.292
18.0486	-29.5715	-26.7029	-24.292
18.0488	-29.6021	-26.6724	-24.292
18.049	-29.5715	-26.6113	-24.3225
18.0492	-29.6021	-26.6113	-24.3225
18.0494	-29.5715	-26.6113	-24.3225
18.0496	-29.6021	-26.5198	-24.3225
18.0498	-29.6021	-26.4893	-24.353
18.05	-29.5715	-26.4282	-24.3835
18.0502	-29.6021	-26.2756	-24.353
18.0504	-29.6936	-26.2146	-24.3225
18.0506	-29.6936	-26.0925	-24.353
18.0508	-29.7241	-25.9399	-24.4141
18.051	-29.7241	-25.7874	-24.4141
18.0512	-29.7546	-25.4517	-24.4141
18.0514	-29.7241	-24.4751	-24.4446
18.0516	-29.7241	-21.0876	-24.4751
18.0518	-29.7241	-15.5945	-24.4751
18.052	-29.7546	-10.9863	-24.4751
18.0522	-29.7241	-7.65991	-24.5056
18.0524	-29.7546	-5.82886	-24.4751
18.0526	-29.7852	-5.27954	-24.4446
18.0528	-29.8157	-5.98145	-24.4446
18.053	-29.7852	-7.53784	-24.4446
18.0532	-29.8462	-9.67407	-24.4141
18.0534	-29.8157	-11.9934	-24.3835
18.0536	-29.8462	-14.3127	-24.353
18.0538	-29.8767	-16.51	-24.353
18.054	-29.9072	-18.4021	-24.3835
18.0542	-29.8462	-20.0806	-24.353
18.0544	-29.8462	-21.4844	-24.3225
18.0546	-29.9377	-22.7051	-24.292
18.0548	-29.8767	-23.7427	-24.292
18.055	-29.9072	-24.5972	-24.292
18.0552	-29.9377	-25.2991	-24.231
18.0554	-29.9683	-25.8484	-24.1699
18.0556	-29.9988	-26.3367	-24.1699
18.0558	-30.0598	-26.7639	-24.1394
18.056	-30.0293	-27.0996	-24.0784
18.0562	-30.0598	-27.3743	-24.0784
18.0564	-29.9988	-27.71	-24.0784
18.0566	-29.9377	-27.9236	-24.0173
18.0568	-29.9072	-28.1372	-24.0173
18.057	-29.8767	-28.2593	-23.9563
18.0572	-29.8157	-28.4119	-23.8647
18.0574	-29.7852	-28.5339	-23.8647
18.0576	-29.7546	-28.656	-23.8953
18.0578	-29.6936	-28.7781	-23.9563
18.058	-29.6936	-28.8391	-23.9258
18.0582	-29.6936	-29.0222	-23.8953
18.0584	-29.5715	-28.9612	-23.8953
18.0586	-29.541	-28.9612	-23.9258
18.0588	-29.48	-29.0527	-23.8647
18.059	-29.4495	-29.0222	-23.8953
18.0592	-29.4189	-29.0833	-23.8037
18.0594	-29.3884	-29.1443	-23.8342
18.0596	-29.3884	-29.2358	-23.8342
18.0598	-29.2969	-29.2053	-23.8037
18.06	-29.2664	-29.2053	-23.8037
18.0602	-29.2664	-29.2664	-23.8037
18.0604	-29.1748	-29.3274	-23.8037
18.0606	-29.0833	-29.3274	-23.8342
18.0608	-29.0222	-29.4189	-23.8342
18.061	-28.9917	-29.48	-23.8953
18.0612	-28.9001	-29.5105	-23.8953
18.0614	-28.8696	-29.48	-23.8342
18.0616	-28.7781	-29.5105	-23.8342
18.0618	-28.6865	-29.541	-23.8647
18.062	-28.5339	-29.541	-23.8953
18.0622	-28.3508	-29.6021	-23.9258
18.0624	-28.1372	-29.6326	-23.9563
18.0626	-27.9236	-29.6021	-23.9258
18.0628	-27.5269	-29.6936	-23.9868
18.063	-25.9399	-29.7241	-23.9868
18.0632	-21.0571	-29.6936	-24.0479
18.0634	-14.2822	-29.7241	-24.0173
18.0636	-8.97217	-29.7241	-23.9868
18.0638	-5.49316	-29.6936	-24.0173
18.064	-3.8147	-29.7852	-24.0173
18.0642	-3.84521	-29.8157	-24.0479
18.0644	-5.21851	-29.8462	-24.0784
18.0646	-7.69043	-29.8767	-24.0784
18.0648	-10.7117	-29.8462	-24.1089
18.065	-13.7939	-29.8767	-24.1394
18.0652	-16.7542	-29.9377	-24.1394
18.0654	-19.4092	-29.9988	-24.1699
18.0656	-21.637	-29.9683	-24.2004
18.0658	-23.5901	-30.0293	-24.2004
18.066	-25.2686	-30.0293	-24.1394
18.0662	-26.6113	-30.0598	-24.1699
18.0664	-27.7405	-30.0903	-24.2004
18.0666	-28.595	-30.0598	-24.2004
18.0668	-29.3274	-30.0293	-24.1699
18.067	-29.9072	-30.0293	-24.1699
18.0672	-30.3955	-30.0293	-24.1699
18.0674	-30.7922	-30.0293	-24.1394
18.0676	-31.1584	-29.9377	-24.1394
18.0678	-31.4026	-29.9377	-24.1394
18.068	-31.6772	-29.8767	-24.1699
18.0682	-31.8604	-29.9072	-24.1394
18.0684	-32.0129	-29.9072	-24.1089
18.0686	-32.1655	-29.8767	-24.0784
18.0688	-32.3181	-29.8462	-24.1089
18.069	-32.3792	-29.8157	-24.0479
18.0692	-32.4707	-29.8157	-24.0479
18.0694	-32.5317	-29.8157	-24.0173
18.0696	-32.5928	-29.7852	-24.0173
18.0698	-32.6233	-29.7852	-23.9258
18.07	-32.6233	-29.7546	-23.9258
18.0702	-32.6843	-29.7241	-23.8647
18.0704	-32.7148	-29.7241	-23.8342
18.0706	-32.7148	-29.6631	-23.8037
18.0708	-32.7454	-29.6021	-23.7427
18.071	-32.7454	-29.6021	-23.7427
18.0712	-32.7454	-29.5715	-23.6816
18.0714	-32.8064	-29.5105	-23.6816
18.0716	-32.8674	-29.5105	-23.6206
18.0718	-32.8674	-29.48	-23.6206
18.072	-32.9285	-29.48	-23.5901
18.0722	-32.959	-29.5105	-23.4985
18.0724	-32.9895	-29.5105	-23.4985
18.0726	-33.02	-29.48	-23.468
18.0728	-32.9895	-29.48	-23.407
18.073	-33.02	-29.48	-23.3765
18.0732	-33.02	-29.4189	-23.3154
18.0734	-33.0811	-29.48	-23.3154
18.0736	-33.1116	-29.4189	-23.2849
18.0738	-33.1116	-29.48	-23.1934
18.074	-33.1421	-29.48	-23.1934
18.0742	-33.1726	-29.4495	-23.1628
18.0744	-33.1726	-29.48	-23.1018
18.0746	-33.1726	-29.4495	-23.1018
18.0748	-33.2642	-29.5105	-23.0408
18.075	-33.2947	-29.48	-23.0103
18.0752	-33.2947	-29.48	-22.9492
18.0754	-33.2947	-29.4495	-22.9187
18.0756	-33.3252	-29.48	-22.9187
18.0758	-33.3252	-29.48	-22.8271
18.076	-33.3252	-29.4189	-22.7966
18.0762	-33.3557	-29.4495	-22.7356
18.0764	-33.3252	-29.48	-22.7966
18.0766	-33.3862	-29.48	-22.7661
18.0768	-33.3557	-29.5105	-22.6746
18.077	-33.3862	-29.5105	-22.7051
18.0772	-33.3862	-29.5105	-22.6746
18.0774	-33.3862	-29.541	-22.6746
18.0776	-33.3862	-29.5105	-22.6135
18.0778	-33.3557	-29.5105	-22.6135
18.078	-33.3862	-29.541	-22.583
18.0782	-33.3862	-29.48	-22.583
18.0784	-33.3862	-29.541	-22.583
18.0786	-33.4167	-29.5715	-22.5525
18.0788	-33.3862	-29.5715	-22.4915
18.079	-33.4167	-29.541	-22.4304
18.0792	-33.4167	-29.6021	-22.3694
18.0794	-33.4473	-29.541	-22.3389
18.0796	-33.4167	-29.541	-22.2778
18.0798	-33.4167	-29.5715	-22.1863
18.08	-33.3862	-29.5715	-22.1558
18.0802	-33.4167	-29.6021	-22.0337
18.0804	-33.3862	-29.6326	-21.9727
18.0806	-33.4167	-29.6936	-21.8811
18.0808	-33.4167	-29.7546	-21.7285
18.081	-33.4167	-29.7852	-21.6064
18.0812	-33.3862	-29.7852	-21.3318
18.0814	-33.4167	-29.7546	-20.9961
18.0816	-33.3862	-29.7546	-20.4163
18.0818	-33.4167	-29.7241	-19.165
18.082	-33.3862	-29.7546	-16.8152
18.0822	-33.3862	-29.7546	-13.3057
18.0824	-33.3557	-29.7241	-9.8877
18.0826	-33.3862	-29.7241	-7.04956
18.0828	-33.3252	-29.7241	-5.12695
18.083	-33.3862	-29.7241	-3.96729
18.0832	-33.2947	-29.7241	-3.57056
18.0834	-33.3252	-29.7241	-3.96729
18.0836	-33.2947	-29.7241	-4.88281
18.0838	-33.3252	-29.7852	-6.16455
18.084	-33.3252	-29.8157	-7.8125
18.0842	-33.3252	-29.7852	-9.67407
18.0844	-33.2947	-29.8462	-11.4136
18.0846	-33.3252	-29.8462	-13.092
18.0848	-33.2642	-29.8462	-14.679
18.085	-33.2947	-29.8462	-16.0522
18.0852	-33.2947	-29.9072	-17.2729
18.0854	-33.3252	-29.8767	-18.3105
18.0856	-33.3252	-29.8767	-19.165
18.0858	-33.3252	-29.8462	-19.9585
18.086	-33.2947	-29.8157	-20.6604
18.0862	-33.2642	-29.8462	-21.2097
18.0864	-33.2642	-29.7852	-21.7285
18.0866	-33.2336	-29.7546	-22.0947
18.0868	-33.2336	-29.7546	-22.4609
18.087	-33.2642	-29.7241	-22.7356
18.0872	-33.2642	-29.7241	-22.9797
18.0874	-33.2642	-29.7241	-23.1934
18.0876	-33.2642	-29.6631	-23.3765
18.0878	-33.2642	-29.6326	-23.4985
18.088	-33.1726	-29.6326	-23.6511
18.0882	-33.2336	-29.6631	-23.7427
18.0884	-33.2031	-29.6021	-23.8342
18.0886	-33.2336	-29.6631	-23.9258
18.0888	-33.2336	-29.6021	-23.8953
18.089	-33.2642	-29.5715	-23.9563
18.0892	-33.2947	-29.5105	-24.0784
18.0894	-33.2947	-29.5105	-24.1089
18.0896	-33.3557	-29.48	-24.1394
18.0898	-33.3252	-29.48	-24.1394
18.09	-33.3557	-29.4495	-24.1394
18.0902	-33.3557	-29.4189	-24.231
18.0904	-33.3862	-29.4189	-24.231
18.0906	-33.3557	-29.3884	-24.2615
18.0908	-33.3557	-29.4495	-24.2615
18.091	-33.3862	-29.3884	-24.231
18.0912	-33.3557	-29.3884	-24.292
18.0914	-33.3557	-29.3579	-24.292
18.0916	-33.3252	-29.4189	-24.292
18.0918	-33.3252	-29.3884	-24.3225
18.092	-33.3557	-29.3884	-24.3225
18.0922	-33.3862	-29.3884	-24.4141
18.0924	-33.4167	-29.4189	-24.3835
18.0926	-33.3862	-29.4189	-24.3835
18.0928	-33.4167	-29.4189	-24.4141
18.093	-33.4473	-29.3579	-24.4141
18.0932	-33.4167	-29.4189	-24.4141
18.0934	-33.4167	-29.4189	-24.3835
18.0936	-33.4167	-29.3579	-24.4446
18.0938	-33.4778	-29.3579	-24.4751
18.094	-33.4473	-29.3884	-24.4751
18.0942	-33.4778	-29.3579	-24.4751
18.0944	-33.4778	-29.3579	-24.5667
18.0946	-33.5083	-29.3579	-24.5972
18.0948	-33.4778	-29.3884	-24.6582
18.095	-33.4473	-29.3579	-24.6277
18.0952	-33.3862	-29.3579	-24.6277
18.0954	-33.3862	-29.3884	-24.6582
18.0956	-33.4167	-29.4495	-24.6582
18.0958	-33.3862	-29.4495	-24.6887
18.096	-33.3862	-29.48	-24.6887
18.0962	-33.3557	-29.541	-24.7192
18.0964	-33.3252	-29.5105	-24.7192
18.0966	-33.3557	-29.48	-24.7192
18.0968	-33.3557	-29.48	-24.7498
18.097	-33.3862	-29.48	-24.8108
18.0972	-33.2947	-29.5105	-24.7803
18.0974	-33.3252	-29.5105	-24.7803
18.0976	-33.3557	-29.48	-24.8413
18.0978	-33.2642	-29.48	-24.7803
18.098	-33.2642	-29.48	-24.7803
18.0982	-33.2031	-29.48	-24.7803
18.0984	-33.1726	-29.48	-24.7803
18.0986	-33.1726	-29.48	-24.6887
18.0988	-33.1421	-29.48	-24.6887
18.099	-33.2336	-29.5105	-24.6582
18.0992	-33.2336	-29.48	-24.6277
18.0994	-33.1726	-29.541	-24.6582
18.0996	-33.2031	-29.5715	-24.5972
18.0998	-33.1116	-29.6021	-24.5361
18.1	-33.0505	-29.5105	-24.5361
18.1002	-33.0811	-29.541	-24.5667
18.1004	-33.0811	-29.5105	-24.5667
18.1006	-33.02	-29.48	-24.5667
18.1008	-32.9895	-29.48	-24.5056
18.101	-32.9895	-29.5105	-24.4751
18.1012	-32.959	-29.48	-24.4751
18.1014	-32.959	-29.48	-24.4446
18.1016	-32.959	-29.48	-24.4141
18.1018	-32.9285	-29.5105	-24.3835
18.102	-32.8979	-29.541	-24.3225
18.1022	-32.8979	-29.4189	-24.353
18.1024	-32.9285	-29.4495	-24.353
18.1026	-32.9285	-29.3884	-24.353
18.1028	-32.9285	-29.4495	-24.3835
18.103	-32.959	-29.3884	-24.3225
18.1032	-32.9285	-29.4189	-24.292
18.1034	-32.959	-29.3884	-24.2615
18.1036	-32.9895	-29.3274	-24.2615
18.1038	-32.959	-29.3884	-24.2615
18.104	-32.959	-29.3579	-24.231
18.1042	-32.9285	-29.2969	-24.2004
18.1044	-32.9285	-29.2664	-24.1699
18.1046	-32.959	-29.2664	-24.1699
18.1048	-32.9285	-29.2969	-24.1394
18.105	-32.9285	-29.2358	-24.1089
18.1052	-32.9285	-29.2664	-24.1089
18.1054	-32.8979	-29.2053	-24.0784
18.1056	-32.959	-29.2053	-24.0479
18.1058	-33.02	-29.1748	-24.0173
18.106	-33.02	-29.1748	-24.0173
18.1062	-33.0811	-29.1748	-24.0173
18.1064	-33.0811	-29.1443	-23.9563
18.1066	-33.0505	-29.1138	-23.9258
18.1068	-33.0811	-29.1138	-23.8342
18.107	-33.0811	-29.0833	-23.8037
18.1072	-33.0505	-29.0833	-23.7732
18.1074	-33.0505	-29.0833	-23.7427
18.1076	-33.02	-29.0527	-23.6816
18.1078	-33.0811	-29.0527	-23.6816
18.108	-33.0505	-29.0527	-23.5901
18.1082	-33.0505	-29.0222	-23.6206
18.1084	-33.02	-29.0222	-23.5596
18.1086	-33.0811	-29.0833	-23.5596
18.1088	-33.02	-29.0527	-23.5291
18.109	-33.02	-29.0527	-23.5291
18.1092	-32.9895	-29.1138	-23.4985
18.1094	-32.959	-29.1138	-23.4985
18.1096	-33.02	-29.1138	-23.4985
18.1098	-33.02	-29.1443	-23.468
18.11	-33.0505	-29.1443	-23.468
18.1102	-33.0811	-29.1748	-23.407
18.1104	-33.1116	-29.1443	-23.3154
18.1106	-33.0811	-29.1748	-23.3154
18.1108	-33.1116	-29.1748	-23.2849
18.111	-33.1116	-29.2053	-23.1934
18.1112	-33.1116	-29.2358	-23.1323
18.1114	-33.1116	-29.2664	-23.0713
18.1116	-33.1421	-29.2969	-23.0408
18.1118	-33.0811	-29.3274	-23.0103
18.112	-33.1116	-29.3884	-22.9187
18.1122	-33.1421	-29.3884	-22.8882
18.1124	-33.0811	-29.3274	-22.8577
18.1126	-33.0811	-29.4189	-22.8882
18.1128	-33.02	-29.4189	-22.7966
18.113	-32.9895	-29.4495	-22.7966
18.1132	-32.959	-29.4495	-22.7966
18.1134	-33.02	-29.48	-22.7661
18.1136	-32.9895	-29.4495	-22.6746
18.1138	-33.02	-29.5105	-22.6746
18.114	-32.959	-29.48	-22.6135
18.1142	-32.8979	-29.541	-22.6135
18.1144	-32.8369	-29.5715	-22.6135
18.1146	-32.8064	-29.541	-22.583
18.1148	-32.8064	-29.541	-22.583
18.115	-32.7759	-29.48	-22.5525
18.1152	-32.7454	-29.5105	-22.5525
18.1154	-32.7759	-29.48	-22.522
18.1156	-32.6843	-29.5105	-22.4915
18.1158	-32.6843	-29.541	-22.3999
18.116	-32.6233	-29.5105	-22.3999
18.1162	-32.5928	-29.541	-22.3389
18.1164	-32.5623	-29.48	-22.3083
18.1166	-32.5317	-29.5105	-22.2473
18.1168	-32.5623	-29.48	-22.1863
18.117	-32.5012	-29.541	-22.1558
18.1172	-32.4707	-29.48	-22.0947
18.1174	-32.4402	-29.48	-22.0642
18.1176	-32.4097	-29.48	-22.0337
18.1178	-32.3486	-29.4495	-22.0032
18.118	-32.3181	-29.4495	-21.9421
18.1182	-32.2876	-29.4495	-21.9421
18.1184	-32.3181	-29.4189	-21.8506
18.1186	-32.3181	-29.3884	-21.759
18.1188	-32.3181	-29.3884	-21.759
18.119	-32.2876	-29.3579	-21.6675
18.1192	-32.2876	-29.3274	-21.5454
18.1194	-32.3486	-29.3274	-21.3928
18.1196	-32.3181	-29.2969	-21.3013
18.1198	-32.2876	-29.3274	-21.1487
18.12	-32.3181	-29.2358	-20.9656
18.1202	-32.3792	-29.2664	-20.6909
18.1204	-32.3486	-29.2358	-20.3247
18.1206	-32.3486	-29.2358	-19.7449
18.1208	-32.4402	-29.1748	-18.6157
18.121	-32.4707	-29.1138	-16.51
18.1212	-32.5012	-29.0527	-13.2751
18.1214	-32.4402	-29.1138	-9.94873
18.1216	-32.4707	-29.1443	-7.14111
18.1218	-32.5317	-29.0833	-5.06592
18.122	-32.5317	-29.1138	-3.8147
18.1222	-32.6538	-29.0833	-3.2959
18.1224	-32.6538	-29.0527	-3.60107
18.1226	-32.5928	-29.0527	-4.42505
18.1228	-32.5928	-28.9917	-5.64575
18.123	-32.6233	-28.9917	-7.26318
18.1232	-32.6843	-28.9307	-9.0332
18.1234	-32.6233	-28.9612	-10.7727
18.1236	-32.6843	-28.9612	-12.4512
18.1238	-32.6233	-28.9612	-13.9771
18.124	-32.6233	-28.9001	-15.3809
18.1242	-32.6233	-28.9307	-16.6321
18.1244	-32.5623	-28.9001	-17.6697
18.1246	-32.5623	-28.9307	-18.6157
18.1248	-32.5317	-28.9001	-19.4092
18.125	-32.5317	-28.9001	-20.0806
18.1252	-32.5623	-28.9001	-20.6604
18.1254	-32.5623	-28.8696	-21.1487
18.1256	-32.5317	-28.8391	-21.6064
18.1258	-32.5317	-28.8696	-21.9421
18.126	-32.5317	-28.8391	-22.2778
18.1262	-32.5928	-28.8696	-22.522
18.1264	-32.5623	-28.8391	-22.7051
18.1266	-32.5012	-28.8391	-22.9187
18.1268	-32.5012	-28.8696	-23.0408
18.127	-32.5317	-28.9001	-23.1628
18.1272	-32.5317	-28.9001	-23.2544
18.1274	-32.5012	-28.9307	-23.2849
18.1276	-32.5012	-28.9307	-23.4375
18.1278	-32.4402	-28.9917	-23.4375
18.128	-32.3792	-28.9917	-23.4985
18.1282	-32.3792	-29.0222	-23.5596
18.1284	-32.3486	-28.9917	-23.6511
18.1286	-32.3486	-29.0527	-23.7427
18.1288	-32.2876	-29.0833	-23.7122
18.129	-32.2571	-29.0833	-23.8037
18.1292	-32.3181	-29.1443	-23.8037
18.1294	-32.3181	-29.1138	-23.8342
18.1296	-32.2876	-29.1748	-23.8647
18.1298	-32.3181	-29.1138	-23.9563
18.13	-32.2876	-29.1138	-23.9563
18.1302	-32.2876	-29.0833	-24.0173
18.1304	-32.2266	-29.0527	-24.1089
18.1306	-32.196	-29.0527	-24.1394
18.1308	-32.135	-29.0833	-24.1699
18.131	-32.1655	-29.0527	-24.231
18.1312	-32.135	-29.0527	-24.2004
18.1314	-32.1045	-29.0527	-24.231
18.1316	-32.0435	-29.0833	-24.292
18.1318	-32.1045	-29.0833	-24.353
18.132	-32.074	-29.1138	-24.353
18.1322	-32.1655	-29.0527	-24.353
18.1324	-32.1655	-29.0527	-24.4141
18.1326	-32.2571	-29.0833	-24.3835
18.1328	-32.2266	-29.0222	-24.3835
18.133	-32.1655	-29.0527	-24.4141
18.1332	-32.135	-29.0527	-24.4446
18.1334	-32.074	-28.9917	-24.4751
18.1336	-32.1045	-29.0833	-24.4446
18.1338	-32.074	-29.1138	-24.4446
18.134	-32.0435	-29.0833	-24.5056
18.1342	-31.9824	-29.1138	-24.5361
18.1344	-31.9519	-29.1138	-24.5361
18.1346	-31.9519	-29.0833	-24.5056
18.1348	-31.9214	-29.0527	-24.5361
18.135	-31.9214	-29.0222	-24.5361
18.1352	-31.8909	-29.0222	-24.4751
18.1354	-31.8604	-28.9307	-24.4446
18.1356	-31.8298	-28.8696	-24.5056
18.1358	-31.7993	-28.8696	-24.5056
18.136	-31.7688	-28.8086	-24.4751
18.1362	-31.7993	-28.8391	-24.4446
18.1364	-31.7993	-28.8086	-24.3835
18.1366	-31.7993	-28.717	-24.353
18.1368	-31.7383	-28.7476	-24.353
18.137	-31.7078	-28.6865	-24.3225
18.1372	-31.6772	-28.656	-24.292
18.1374	-31.6772	-28.6255	-24.2615
18.1376	-31.6772	-28.5645	-24.231
18.1378	-31.6467	-28.5034	-24.2004
18.138	-31.6467	-28.5339	-24.2004
18.1382	-31.6467	-28.5339	-24.1699
18.1384	-31.6772	-28.5034	-24.2004
18.1386	-31.7078	-28.4729	-24.1699
18.1388	-31.6772	-28.4119	-24.1394
18.139	-31.7383	-28.3813	-24.0784
18.1392	-31.7688	-28.3203	-24.1089
18.1394	-31.7383	-28.2898	-24.0479
18.1396	-31.7383	-28.1982	-24.0479
18.1398	-31.7383	-28.2288	-24.1089
18.14	-31.7688	-28.1372	-24.0784
18.1402	-31.7688	-28.1372	-24.1699
18.1404	-31.7993	-28.0762	-24.1089
18.1406	-31.7993	-28.0762	-24.1089
18.1408	-31.7383	-28.0762	-24.1089
18.141	-31.7688	-28.0762	-24.0479
18.1412	-31.7383	-28.0151	-23.9868
18.1414	-31.7688	-28.0151	-23.9563
18.1416	-31.7688	-28.0151	-23.9258
18.1418	-31.8298	-27.9846	-23.8953
18.142	-31.7993	-27.9541	-23.8953
18.1422	-31.8298	-27.8931	-23.8647
18.1424	-31.7993	-27.8625	-23.8037
18.1426	-31.7993	-27.8931	-23.8342
18.1428	-31.8298	-27.8931	-23.7732
18.143	-31.8604	-27.832	-23.6816
18.1432	-31.8604	-27.8931	-23.7122
18.1434	-31.8604	-27.8625	-23.6816
18.1436	-31.8604	-27.8625	-23.6816
18.1438	-31.8604	-27.832	-23.6511
18.144	-31.8909	-27.832	-23.6206
18.1442	-31.8604	-27.8625	-23.6206
18.1444	-31.8298	-27.8625	-23.6206
18.1446	-31.8298	-27.832	-23.6206
18.1448	-31.8298	-27.8931	-23.5901
18.145	-31.7688	-27.8931	-23.5901
18.1452	-31.7688	-27.8625	-23.5901
18.1454	-31.7688	-27.8931	-23.6206
18.1456	-31.7993	-27.8931	-23.5596
18.1458	-31.7383	-27.9541	-23.5596
18.146	-31.7383	-27.9541	-23.5596
18.1462	-31.6772	-27.9846	-23.6206
18.1464	-31.7078	-27.9846	-23.5901
18.1466	-31.7078	-27.9846	-23.5901
18.1468	-31.6467	-28.0151	-23.5901
18.147	-31.6162	-28.0151	-23.6206
18.1472	-31.6162	-28.0457	-23.6511
18.1474	-31.5857	-28.0762	-23.5901
18.1476	-31.5552	-28.0762	-23.5901
18.1478	-31.5857	-28.1067	-23.5901
18.148	-31.5857	-28.1067	-23.5901
18.1482	-31.6162	-28.0762	-23.5596
18.1484	-31.6162	-28.0762	-23.5596
18.1486	-31.5247	-28.0762	-23.5291
18.1488	-31.5247	-28.1067	-23.5596
18.149	-31.5247	-28.1067	-23.5291
18.1492	-31.4941	-28.0762	-23.4985
18.1494	-31.4941	-28.1372	-23.4985
18.1496	-31.4636	-28.1067	-23.4375
18.1498	-31.4636	-28.1372	-23.468
18.15	-31.4331	-28.1067	-23.468
18.1502	-31.4331	-28.1372	-23.468
18.1504	-31.4331	-28.2288	-23.407
18.1506	-31.4026	-28.1982	-23.407
18.1508	-31.3721	-28.2593	-23.2849
18.151	-31.3721	-28.2288	-23.3154
18.1512	-31.4331	-28.2288	-23.2849
18.1514	-31.4636	-28.1982	-23.2239
18.1516	-31.4941	-28.2288	-23.2239
18.1518	-31.5247	-28.2288	-23.1628
18.152	-31.5247	-28.1982	-23.1323
18.1522	-31.4941	-28.2593	-23.1018
18.1524	-31.4636	-28.2288	-23.0408
18.1526	-31.4636	-28.1677	-22.9797
18.1528	-31.4026	-28.1982	-22.9492
18.153	-31.4026	-28.1372	-22.9797
18.1532	-31.4331	-28.1372	-22.8882
18.1534	-31.4026	-28.1372	-22.8882
18.1536	-31.4026	-28.1067	-22.8882
18.1538	-31.4636	-28.1067	-22.8577
18.154	-31.5247	-28.1372	-22.8271
18.1542	-31.4941	-28.0151	-22.7966
18.1544	-31.5247	-28.0457	-22.7051
18.1546	-31.4941	-28.0151	-22.6135
18.1548	-31.4941	-28.0457	-22.5525
18.155	-31.5247	-28.0151	-22.4915
18.1552	-31.5247	-28.0457	-22.4304
18.1554	-31.5247	-28.0762	-22.3999
18.1556	-31.5552	-28.1067	-22.3999
18.1558	-31.6467	-28.0762	-22.3083
18.156	-31.7078	-28.1067	-22.3389
18.1562	-31.7078	-28.0762	-22.3083
18.1564	-31.7993	-28.1067	-22.2778
18.1566	-31.7688	-28.1067	-22.2473
18.1568	-31.7993	-28.0762	-22.2168
18.157	-31.8298	-28.0762	-22.2168
18.1572	-31.8298	-28.0457	-22.2473
18.1574	-31.7993	-28.0762	-22.0947
18.1576	-31.8298	-28.1067	-22.0642
18.1578	-31.7993	-28.1067	-22.0642
18.158	-31.8298	-28.1067	-22.0642
18.1582	-31.8604	-28.1067	-22.0032
18.1584	-31.8604	-28.1372	-21.9727
18.1586	-31.8604	-28.1677	-21.9727
18.1588	-31.8909	-28.1677	-21.9727
18.159	-31.8909	-28.1982	-21.9727
18.1592	-31.8909	-28.1982	-21.9421
18.1594	-31.9519	-28.2288	-21.9116
18.1596	-31.9824	-28.2288	-21.8811
18.1598	-31.9824	-28.2593	-21.9116
18.16	-32.0129	-28.2288	-21.8811
18.1602	-31.9824	-28.2593	-21.8811
18.1604	-32.0129	-28.3203	-21.8201
18.1606	-32.0129	-28.3203	-21.7896
18.1608	-32.0129	-28.3813	-21.7896
18.161	-32.0435	-28.4119	-21.7285
18.1612	-32.0435	-28.4424	-21.7285
18.1614	-31.9519	-28.4729	-21.637
18.1616	-31.9824	-28.5034	-21.5759
18.1618	-31.9214	-28.5339	-21.5149
18.162	-31.9824	-28.5339	-21.4539
18.1622	-31.9519	-28.6255	-21.4539
18.1624	-31.9214	-28.656	-21.3623
18.1626	-31.9824	-28.656	-21.2402
18.1628	-31.8909	-28.717	-21.1182
18.163	-31.9214	-28.6865	-21.0266
18.1632	-31.8909	-28.717	-20.9351
18.1634	-31.8298	-28.717	-20.8435
18.1636	-31.8604	-28.717	-20.7214
18.1638	-31.8298	-28.6865	-20.5383
18.164	-31.8604	-28.7476	-20.2637
18.1642	-31.8909	-28.7476	-19.9585
18.1644	-31.8604	-28.7476	-19.4397
18.1646	-31.8604	-28.7476	-18.4631
18.1648	-31.8604	-28.7781	-16.6321
18.165	-31.7993	-28.7476	-13.6108
18.1652	-31.8298	-28.7476	-10.3149
18.1654	-31.8298	-28.7781	-7.50732
18.1656	-31.8298	-28.717	-5.37109
18.1658	-31.8298	-28.7781	-4.02832
18.166	-31.8298	-28.7476	-3.479
18.1662	-31.8298	-28.8086	-3.66211
18.1664	-31.7993	-28.8086	-4.42505
18.1666	-31.7383	-28.8086	-5.64575
18.1668	-31.7688	-28.8086	-7.17163
18.167	-31.7993	-28.8086	-8.97217
18.1672	-31.7993	-28.8086	-10.7422
18.1674	-31.7993	-28.8086	-12.4512
18.1676	-31.7993	-28.7476	-14.0686
18.1678	-31.8604	-28.7476	-15.4419
18.168	-31.8604	-28.7781	-16.7236
18.1682	-31.8298	-28.7781	-17.8223
18.1684	-31.8909	-28.8391	-18.7988
18.1686	-31.8298	-28.8391	-19.6228
18.1688	-31.9214	-28.8086	-20.2942
18.169	-31.9214	-28.8086	-20.874
18.1692	-31.9214	-28.7781	-21.3318
18.1694	-31.9824	-28.8086	-21.698
18.1696	-31.9214	-28.8086	-22.0337
18.1698	-31.9519	-28.8086	-22.3694
18.17	-31.9824	-28.8086	-22.583
18.1702	-31.9214	-28.8086	-22.7356
18.1704	-31.9214	-28.7781	-22.9187
18.1706	-31.9214	-28.717	-23.0103
18.1708	-31.9214	-28.6865	-23.1018
18.171	-31.9519	-28.6865	-23.1934
18.1712	-31.9824	-28.717	-23.2544
18.1714	-31.9519	-28.717	-23.3459
18.1716	-31.9824	-28.717	-23.4375
18.1718	-32.0129	-28.717	-23.4985
18.172	-31.9824	-28.656	-23.4985
18.1722	-31.9824	-28.656	-23.5596
18.1724	-32.0435	-28.595	-23.5291
18.1726	-32.074	-28.5645	-23.5291
18.1728	-32.135	-28.5034	-23.5901
18.173	-32.074	-28.4729	-23.6511
18.1732	-32.135	-28.4424	-23.7122
18.1734	-32.1045	-28.4119	-23.7122
18.1736	-32.1655	-28.3813	-23.7427
18.1738	-32.1045	-28.3813	-23.8037
18.174	-32.1655	-28.3508	-23.7732
18.1742	-32.1045	-28.3813	-23.8037
18.1744	-32.1655	-28.3508	-23.8037
18.1746	-32.1045	-28.3508	-23.7732
18.1748	-32.074	-28.3508	-23.7732
18.175	-32.074	-28.3508	-23.8342
18.1752	-32.1045	-28.3813	-23.8953
18.1754	-32.0435	-28.3813	-23.8953
18.1756	-32.0435	-28.3813	-23.8953
18.1758	-32.0129	-28.4119	-23.9258
18.176	-32.0129	-28.4119	-23.9563
18.1762	-32.0435	-28.3813	-23.9868
18.1764	-32.0435	-28.3203	-24.0479
18.1766	-31.9824	-28.3203	-24.1089
18.1768	-32.0129	-28.2898	-24.1394
18.177	-32.0129	-28.2898	-24.1699
18.1772	-32.1045	-28.2898	-24.2004
18.1774	-32.0435	-28.3813	-24.2004
18.1776	-32.074	-28.3813	-24.292
18.1778	-32.074	-28.3203	-24.292
18.178	-32.1045	-28.3508	-24.353
18.1782	-32.074	-28.3508	-24.4446
18.1784	-32.135	-28.3508	-24.4446
18.1786	-32.1045	-28.3813	-24.4446
18.1788	-32.1045	-28.3813	-24.4446
18.179	-32.1045	-28.3813	-24.5056
18.1792	-32.074	-28.3813	-24.5056
18.1794	-32.0129	-28.4119	-24.4751
18.1796	-31.9824	-28.3508	-24.5056
18.1798	-31.9824	-28.3508	-24.4751
18.18	-31.9519	-28.3203	-24.4751
18.1802	-31.9519	-28.3203	-24.4141
18.1804	-31.8909	-28.3203	-24.4751
18.1806	-31.8909	-28.2898	-24.4141
18.1808	-31.8604	-28.2593	-24.3835
18.181	-31.8298	-28.2288	-24.292
18.1812	-31.8298	-28.2593	-24.292
18.1814	-31.8298	-28.2593	-24.231
18.1816	-31.7993	-28.2593	-24.231
18.1818	-31.7993	-28.3203	-24.231
18.182	-31.7993	-28.3508	-24.231
18.1822	-31.7688	-28.3813	-24.2004
18.1824	-31.7688	-28.3508	-24.231
18.1826	-31.6467	-28.3508	-24.231
18.1828	-31.5857	-28.3813	-24.231
18.183	-31.5552	-28.4119	-24.231
18.1832	-31.4941	-28.4424	-24.2004
18.1834	-31.4941	-28.4119	-24.2004
18.1836	-31.4636	-28.4119	-24.1394
18.1838	-31.4941	-28.4119	-24.1089
18.184	-31.4941	-28.4119	-24.0784
18.1842	-31.4941	-28.3813	-24.0784
18.1844	-31.4636	-28.3508	-24.0479
18.1846	-31.4636	-28.3813	-24.0479
18.1848	-31.4331	-28.4119	-24.0173
18.185	-31.4636	-28.3508	-23.9868
18.1852	-31.4636	-28.3508	-23.9258
18.1854	-31.4026	-28.3203	-23.8953
18.1856	-31.4026	-28.2898	-23.8953
18.1858	-31.4026	-28.2898	-23.8037
18.186	-31.311	-28.2593	-23.8037
18.1862	-31.2805	-28.2288	-23.7427
18.1864	-31.189	-28.1982	-23.7122
18.1866	-31.2195	-28.1982	-23.7122
18.1868	-31.1584	-28.1677	-23.7427
18.187	-31.2195	-28.1067	-23.8037
18.1872	-31.189	-28.1067	-23.8037
18.1874	-31.189	-28.1067	-23.7427
18.1876	-31.189	-28.0151	-23.7427
18.1878	-31.189	-27.9846	-23.6816
18.188	-31.189	-28.0151	-23.6816
18.1882	-31.189	-28.0457	-23.6816
18.1884	-31.189	-28.0457	-23.6816
18.1886	-31.0974	-28.0457	-23.6816
18.1888	-31.0974	-28.0151	-23.6511
18.189	-31.0669	-27.9846	-23.6206
18.1892	-31.0669	-27.9846	-23.6206
18.1894	-31.0364	-27.9541	-23.5901
18.1896	-31.0364	-27.9236	-23.5901
18.1898	-30.9753	-27.9846	-23.5596
18.19	-30.9143	-27.9236	-23.5596
18.1902	-30.9143	-27.8931	-23.5901
18.1904	-30.9448	-27.8931	-23.5596
18.1906	-30.9753	-27.9236	-23.5291
18.1908	-30.9448	-27.9541	-23.5596
18.191	-30.9448	-27.8625	-23.4985
18.1912	-30.9143	-27.8625	-23.5291
18.1914	-30.8838	-27.832	-23.5291
18.1916	-30.8533	-27.8625	-23.468
18.1918	-30.9143	-27.8931	-23.407
18.192	-30.8533	-27.8931	-23.407
18.1922	-30.7922	-27.8931	-23.4375
18.1924	-30.7617	-27.9236	-23.4375
18.1926	-30.7007	-27.9236	-23.407
18.1928	-30.7007	-27.9541	-23.3765
18.193	-30.6702	-27.9846	-23.4375
18.1932	-30.7312	-27.9541	-23.4375
18.1934	-30.6702	-27.9541	-23.407
18.1936	-30.6091	-27.9541	-23.468
18.1938	-30.6396	-27.9541	-23.407
18.194	-30.6091	-27.9541	-23.4375
18.1942	-30.5786	-27.9846	-23.3765
18.1944	-30.5481	-27.9846	-23.3154
18.1946	-30.5481	-27.9541	-23.3154
18.1948	-30.5176	-27.9541	-23.3154
18.195	-30.4871	-27.9236	-23.2239
18.1952	-30.4565	-27.9541	-23.2239
18.1954	-30.4565	-27.9236	-23.1628
18.1956	-30.4565	-27.8931	-23.1323
18.1958	-30.5176	-27.9541	-23.0408
18.196	-30.5481	-27.8931	-23.0408
18.1962	-30.6091	-27.9541	-22.9797
18.1964	-30.6702	-27.8625	-22.9797
18.1966	-30.7617	-27.8625	-22.9187
18.1968	-30.7007	-27.771	-22.8882
18.197	-30.7007	-27.8015	-22.8577
18.1972	-30.7007	-27.71	-22.8271
18.1974	-30.7007	-27.6794	-22.7661
18.1976	-30.7312	-27.6184	-22.7661
18.1978	-30.7312	-27.6489	-22.7356
18.198	-30.7007	-27.6184	-22.6746
18.1982	-30.7312	-27.5879	-22.644
18.1984	-30.7007	-27.5574	-22.6135
18.1986	-30.7007	-27.5269	-22.583
18.1988	-30.6702	-27.5269	-22.5525
18.199	-30.6702	-27.5269	-22.5525
18.1992	-30.6091	-27.4658	-22.4915
18.1994	-30.6091	-27.4963	-22.4609
18.1996	-30.5786	-27.4658	-22.3999
18.1998	-30.5481	-27.4658	-22.3694
18.2	-30.5176	-27.4658	-22.2778
18.2002	-30.5176	-27.4658	-22.2168
18.2004	-30.4871	-27.4658	-22.0947
18.2006	-30.4565	-27.4048	-22.0337
18.2008	-30.4871	-27.4048	-21.9727
18.201	-30.5176	-27.3743	-21.9116
18.2012	-30.5176	-27.4048	-21.8201
18.2014	-30.5481	-27.3743	-21.759
18.2016	-30.5481	-27.3743	-21.637
18.2018	-30.5481	-27.3743	-21.5759
18.202	-30.5786	-27.3743	-21.3623
18.2022	-30.5481	-27.3132	-21.2097
18.2024	-30.5176	-27.3743	-20.874
18.2026	-30.4871	-27.3438	-20.5078
18.2028	-30.4871	-27.2827	-19.8364
18.203	-30.426	-27.2827	-18.5547
18.2032	-30.4565	-27.2522	-16.2964
18.2034	-30.4565	-27.2522	-12.9395
18.2036	-30.426	-27.2522	-9.67407
18.2038	-30.365	-27.2217	-6.95801
18.204	-30.3345	-27.2217	-4.97437
18.2042	-30.3345	-27.2217	-3.90625
18.2044	-30.304	-27.2217	-3.50952
18.2046	-30.304	-27.1606	-3.84521
18.2048	-30.2734	-27.1606	-4.69971
18.205	-30.2429	-27.1301	-5.92041
18.2052	-30.304	-27.1606	-7.50732
18.2054	-30.304	-27.0691	-9.21631
18.2056	-30.304	-27.0081	-10.9863
18.2058	-30.304	-27.0386	-12.6038
18.206	-30.3345	-26.947	-14.1907
18.2062	-30.3345	-26.9165	-15.5334
18.2064	-30.2734	-26.8555	-16.8152
18.2066	-30.2734	-26.8555	-17.8528
18.2068	-30.2124	-26.825	-18.7988
18.207	-30.2429	-26.7334	-19.5923
18.2072	-30.2429	-26.7029	-20.1721
18.2074	-30.2124	-26.7334	-20.7214
18.2076	-30.1819	-26.7029	-21.2097
18.2078	-30.1514	-26.6724	-21.5759
18.208	-30.2124	-26.6724	-21.9116
18.2082	-30.2124	-26.6724	-22.1252
18.2084	-30.304	-26.6113	-22.3083
18.2086	-30.304	-26.6418	-22.583
18.2088	-30.3345	-26.6113	-22.7966
18.209	-30.304	-26.5808	-22.8882
18.2092	-30.3345	-26.5808	-23.0103
18.2094	-30.3955	-26.5808	-23.1628
18.2096	-30.3955	-26.5198	-23.1934
18.2098	-30.426	-26.5503	-23.3154
18.21	-30.4565	-26.4893	-23.3459
18.2102	-30.5176	-26.4282	-23.3459
18.2104	-30.5481	-26.4587	-23.407
18.2106	-30.5786	-26.3672	-23.407
18.2108	-30.5481	-26.3062	-23.4985
18.211	-30.5786	-26.2756	-23.4985
18.2112	-30.6396	-26.2451	-23.5291
18.2114	-30.6396	-26.1841	-23.5596
18.2116	-30.6396	-26.123	-23.5901
18.2118	-30.6702	-26.123	-23.6206
18.212	-30.7007	-26.062	-23.6511
18.2122	-30.7312	-26.0925	-23.7122
18.2124	-30.7007	-26.0315	-23.7427
18.2126	-30.7312	-26.0315	-23.7122
18.2128	-30.7922	-26.0925	-23.7732
18.213	-30.7922	-25.9705	-23.8037
18.2132	-30.8228	-26.001	-23.8037
18.2134	-30.8533	-25.9705	-23.8647
18.2136	-30.8228	-25.9094	-23.8647
18.2138	-30.8228	-25.9094	-23.8647
18.214	-30.7922	-25.9094	-23.8647
18.2142	-30.7922	-25.8789	-23.9868
18.2144	-30.7617	-25.8789	-23.9563
18.2146	-30.7922	-25.8484	-23.9868
18.2148	-30.7617	-25.8484	-24.0173
18.215	-30.7617	-25.8789	-24.0173
18.2152	-30.8228	-25.8789	-23.9868
18.2154	-30.7922	-25.8484	-23.9868
18.2156	-30.8533	-25.8179	-24.0784
18.2158	-30.8533	-25.7874	-24.0479
18.216	-30.8533	-25.8484	-24.0784
18.2162	-30.8838	-25.8179	-24.0479
18.2164	-30.9143	-25.7874	-24.1394
18.2166	-30.9143	-25.7568	-24.0784
18.2168	-30.9448	-25.7263	-24.1089
18.217	-31.0364	-25.6653	-24.0784
18.2172	-31.0364	-25.5127	-24.1089
18.2174	-31.0364	-25.4517	-24.1089
18.2176	-31.0669	-25.2991	-24.1089
18.2178	-31.0364	-25.1465	-24.1699
18.218	-31.0364	-24.9329	-24.2004
18.2182	-31.0059	-24.4446	-24.1699
18.2184	-31.0669	-22.3999	-24.2004
18.2186	-31.0364	-17.4866	-24.2004
18.2188	-31.0059	-12.4207	-24.1394
18.219	-31.0059	-8.57544	-24.1699
18.2192	-31.0059	-6.13403	-24.1699
18.2194	-31.0669	-5.06592	-24.1394
18.2196	-31.0364	-5.24902	-24.1089
18.2198	-31.0974	-6.46973	-24.1089
18.22	-31.0974	-8.45337	-24.0173
18.2202	-31.1279	-10.7727	-23.9563
18.2204	-31.1584	-13.1531	-23.8953
18.2206	-31.1584	-15.4114	-23.8037
18.2208	-31.1584	-17.4255	-23.7427
18.221	-31.189	-19.2871	-23.7122
18.2212	-31.2805	-20.9045	-23.6511
18.2214	-31.3416	-22.3083	-23.5901
18.2216	-31.3416	-23.4985	-23.5291
18.2218	-31.4026	-24.4446	-23.4375
18.222	-31.4026	-25.238	-23.407
18.2222	-31.4026	-25.9399	-23.2544
18.2224	-31.3721	-26.5503	-23.1934
18.2226	-31.4636	-27.0386	-23.1628
18.2228	-31.4941	-27.4658	-23.0713
18.223	-31.4941	-27.771	-23.0408
18.2232	-31.5552	-28.0762	-22.9797
18.2234	-31.5247	-28.3508	-22.9187
18.2236	-31.6162	-28.5339	-22.8577
18.2238	-31.6467	-28.717	-22.8271
18.224	-31.6772	-28.8086	-22.7966
18.2242	-31.7078	-28.9612	-22.7661
18.2244	-31.6772	-29.0833	-22.6746
18.2246	-31.7688	-29.2053	-22.583
18.2248	-31.7383	-29.2969	-22.5525
18.225	-31.7383	-29.3884	-22.4609
18.2252	-31.7688	-29.4495	-22.4609
18.2254	-31.7688	-29.5105	-22.3694
18.2256	-31.7383	-29.6021	-22.2778
18.2258	-31.7383	-29.6326	-22.1863
18.226	-31.7078	-29.6631	-22.0947
18.2262	-31.7078	-29.7241	-22.0337
18.2264	-31.6467	-29.7852	-21.9727
18.2266	-31.6467	-29.8157	-21.8811
18.2268	-31.7078	-29.7852	-21.7896
18.227	-31.7383	-29.8157	-21.759
18.2272	-31.6772	-29.8462	-21.698
18.2274	-31.6772	-29.9072	-21.637
18.2276	-31.5857	-29.9377	-21.5454
18.2278	-31.6162	-29.9988	-21.4844
18.228	-31.6467	-29.9988	-21.3928
18.2282	-31.6162	-30.0293	-21.2708
18.2284	-31.6162	-30.0293	-21.1792
18.2286	-31.5857	-30.0293	-21.0876
18.2288	-31.5552	-30.0903	-21.0266
18.229	-31.5247	-30.1208	-20.874
18.2292	-31.5247	-30.1208	-20.7825
18.2294	-31.4941	-30.1208	-20.6909
18.2296	-31.4941	-30.2124	-20.5078
18.2298	-31.4331	-30.2124	-20.3552
18.23	-31.3721	-30.2124	-20.1111
18.2302	-31.3416	-30.2429	-19.6838
18.2304	-31.3416	-30.304	-19.104
18.2306	-31.2805	-30.304	-17.9443
18.2308	-31.25	-30.304	-15.8997
18.231	-31.2195	-30.2734	-13.0005
18.2312	-31.1584	-30.2734	-9.97925
18.2314	-31.1584	-30.304	-7.35474
18.2316	-31.0669	-30.3345	-5.46265
18.2318	-31.0364	-30.365	-4.27246
18.232	-30.9753	-30.3345	-3.84521
18.2322	-30.9753	-30.304	-4.08936
18.2324	-30.8838	-30.304	-4.79126
18.2326	-30.9143	-30.365	-5.98145
18.2328	-30.7617	-30.365	-7.44629
18.233	-30.7007	-30.3955	-9.09424
18.2332	-30.6702	-30.3345	-10.8643
18.2334	-30.5786	-30.365	-12.4817
18.2336	-30.5481	-30.4565	-13.9771
18.2338	-30.4871	-30.426	-15.3503
18.234	-30.3955	-30.426	-16.571
18.2342	-30.3955	-30.4565	-17.6392
18.2344	-30.3345	-30.4565	-18.6157
18.2346	-30.304	-30.426	-19.3176
18.2348	-30.2429	-30.3955	-19.9585
18.235	-30.2124	-30.3955	-20.5688
18.2352	-30.1819	-30.365	-20.9961
18.2354	-30.1819	-30.365	-21.3928
18.2356	-30.1514	-30.3345	-21.698
18.2358	-30.0903	-30.365	-21.9727
18.236	-30.0903	-30.3345	-22.1252
18.2362	-30.0903	-30.2734	-22.3694
18.2364	-30.1208	-30.2734	-22.4915
18.2366	-30.0903	-30.2734	-22.6135
18.2368	-30.0903	-30.1514	-22.7661
18.237	-30.1208	-30.1819	-22.8882
18.2372	-30.0598	-30.1514	-22.9797
18.2374	-30.0903	-30.1819	-23.0408
18.2376	-30.0598	-30.1514	-23.0713
18.2378	-30.0598	-30.1208	-23.1018
18.238	-30.0903	-30.0903	-23.1323
18.2382	-30.0903	-30.1208	-23.1628
18.2384	-30.0903	-30.1208	-23.1628
18.2386	-30.1208	-30.1514	-23.1323
18.2388	-30.0903	-30.0903	-23.1018
18.239	-30.1819	-30.0598	-23.1628
18.2392	-30.1819	-29.9988	-23.1628
18.2394	-30.1514	-29.9683	-23.1323
18.2396	-30.0598	-29.9683	-23.1628
18.2398	-30.0903	-29.9377	-23.1628
18.24	-30.0598	-29.9072	-23.1323
18.2402	-30.0598	-29.8767	-23.1628
18.2404	-30.1208	-29.9072	-23.1934
18.2406	-30.1208	-29.9377	-23.1934
18.2408	-30.1208	-29.9377	-23.2544
18.241	-30.1208	-29.8767	-23.2849
18.2412	-30.1514	-29.9377	-23.2849
18.2414	-30.1819	-29.8767	-23.2849
18.2416	-30.2124	-29.8767	-23.3154
18.2418	-30.1819	-29.9072	-23.2849
18.242	-30.1514	-29.8767	-23.2544
18.2422	-30.1819	-29.9072	-23.3459
18.2424	-30.2124	-29.9377	-23.3459
18.2426	-30.2429	-29.9072	-23.3765
18.2428	-30.2429	-29.9377	-23.468
18.243	-30.2124	-29.9683	-23.4375
18.2432	-30.1514	-29.9988	-23.468
18.2434	-30.1514	-29.9988	-23.4985
18.2436	-30.1208	-30.0598	-23.468
18.2438	-30.1208	-29.9988	-23.468
18.244	-30.0293	-30.0293	-23.4985
18.2442	-30.0293	-30.0903	-23.4375
18.2444	-29.9988	-30.1514	-23.4375
18.2446	-30.0293	-30.1208	-23.4985
18.2448	-30.0293	-30.1208	-23.468
18.245	-29.9988	-30.1514	-23.5291
18.2452	-29.9377	-30.1514	-23.5596
18.2454	-29.9377	-30.1514	-23.5596
18.2456	-29.8767	-30.1514	-23.5901
18.2458	-29.8157	-30.1819	-23.5291
18.246	-29.6936	-30.1819	-23.5291
18.2462	-29.6936	-30.1514	-23.5596
18.2464	-29.6021	-30.2124	-23.4985
18.2466	-29.6021	-30.2124	-23.5596
18.2468	-29.5105	-30.2429	-23.6206
18.247	-29.5105	-30.2124	-23.6816
18.2472	-29.48	-30.2124	-23.5901
18.2474	-29.4495	-30.2124	-23.6511
18.2476	-29.4495	-30.2734	-23.5596
18.2478	-29.4495	-30.2734	-23.5596
18.248	-29.3884	-30.2734	-23.5291
18.2482	-29.3579	-30.2124	-23.5596
18.2484	-29.3274	-30.2734	-23.5291
18.2486	-29.2969	-30.2734	-23.5901
18.2488	-29.2358	-30.2734	-23.5901
18.249	-29.1748	-30.304	-23.5596
18.2492	-29.0833	-30.304	-23.5291
18.2494	-29.0527	-30.2734	-23.5291
18.2496	-28.9612	-30.2734	-23.5596
18.2498	-28.9001	-30.2734	-23.5901
18.25	-28.7781	-30.2734	-23.5596
18.2502	-28.5645	-30.2734	-23.5291
18.2504	-28.3203	-30.2734	-23.5596
18.2506	-27.832	-30.2124	-23.5596
18.2508	-25.4517	-30.2124	-23.5901
18.251	-19.165	-30.2124	-23.5901
18.2512	-12.6038	-30.1514	-23.5596
18.2514	-7.78198	-30.1819	-23.5901
18.2516	-4.88281	-30.1819	-23.5596
18.2518	-3.78418	-30.2124	-23.6206
18.252	-4.27246	-30.1514	-23.5901
18.2522	-6.01196	-30.1514	-23.6206
18.2524	-8.69751	-30.1819	-23.5596
18.2526	-11.8103	-30.1514	-23.5901
18.2528	-14.8926	-30.1514	-23.5291
18.253	-17.7612	-30.1819	-23.5291
18.2532	-20.2942	-30.1208	-23.5291
18.2534	-22.4915	-30.1514	-23.4375
18.2536	-24.353	-30.0903	-23.407
18.2538	-25.8789	-30.1514	-23.407
18.254	-27.1606	-30.0903	-23.3765
18.2542	-28.2898	-30.0598	-23.3459
18.2544	-29.1748	-30.0293	-23.3765
18.2546	-29.9377	-30.0293	-23.3154
18.2548	-30.5176	-29.9988	-23.1934
18.255	-31.0364	-30.0598	-23.1323
18.2552	-31.4331	-29.9988	-23.0713
18.2554	-31.7993	-29.9683	-22.9492
18.2556	-32.0435	-29.9683	-22.8577
18.2558	-32.3486	-29.9683	-22.7661
18.256	-32.5317	-29.9377	-22.7356
18.2562	-32.7454	-29.9072	-22.7356
18.2564	-32.8979	-29.8767	-22.7051
18.2566	-33.02	-29.8157	-22.644
18.2568	-33.1726	-29.8462	-22.6746
18.257	-33.2031	-29.8157	-22.644
18.2572	-33.2336	-29.8157	-22.583
18.2574	-33.3252	-29.8157	-22.5525
18.2576	-33.3862	-29.8157	-22.4915
18.2578	-33.3862	-29.8462	-22.4609
18.258	-33.4473	-29.7546	-22.4304
18.2582	-33.4778	-29.8157	-22.3999
18.2584	-33.5388	-29.8157	-22.3389
18.2586	-33.5999	-29.8157	-22.3083
18.2588	-33.6304	-29.7852	-22.3389
18.259	-33.6914	-29.7852	-22.2473
18.2592	-33.7219	-29.7241	-22.2168
18.2594	-33.7524	-29.7852	-22.1558
18.2596	-33.8135	-29.7546	-22.0642
18.2598	-33.8745	-29.7852	-22.0642
18.26	-33.8745	-29.7852	-21.9116
18.2602	-33.8745	-29.7852	-21.9116
18.2604	-33.9661	-29.7546	-21.9116
18.2606	-33.9661	-29.7241	-21.7896
18.2608	-33.9661	-29.7241	-21.698
18.261	-33.9355	-29.7546	-21.698
18.2612	-33.9661	-29.7241	-21.6064
18.2614	-33.9355	-29.7546	-21.4844
18.2616	-33.9661	-29.7241	-21.5149
18.2618	-34.0271	-29.7546	-21.4233
18.262	-33.9661	-29.7241	-21.3318
18.2622	-33.9966	-29.7546	-21.3013
18.2624	-33.9661	-29.7852	-21.2402
18.2626	-34.0271	-29.8157	-21.1487
18.2628	-34.0271	-29.9072	-21.1182
18.263	-33.9661	-29.9988	-21.0266
18.2632	-33.9661	-29.9377	-20.9656
18.2634	-33.9661	-29.9683	-20.9045
18.2636	-33.9661	-29.9377	-20.8435
18.2638	-33.9661	-29.9683	-20.813
18.264	-33.905	-29.8767	-20.7825
18.2642	-33.8745	-29.8767	-20.7825
18.2644	-33.844	-29.8767	-20.6909
18.2646	-33.8135	-29.8767	-20.6604
18.2648	-33.783	-29.8767	-20.5688
18.265	-33.7524	-29.8767	-20.5688
18.2652	-33.7524	-29.8767	-20.5383
18.2654	-33.7219	-29.8767	-20.4468
18.2656	-33.7219	-29.8767	-20.3552
18.2658	-33.6609	-29.8767	-20.2942
18.266	-33.6304	-29.9072	-20.1721
18.2662	-33.5999	-29.9377	-20.0195
18.2664	-33.6304	-29.8767	-19.8364
18.2666	-33.5999	-29.8767	-19.5313
18.2668	-33.5388	-29.9072	-19.1345
18.267	-33.5083	-29.9377	-18.5547
18.2672	-33.5083	-29.8767	-17.5781
18.2674	-33.4473	-29.9072	-15.8386
18.2676	-33.4778	-29.8462	-13.2141
18.2678	-33.4473	-29.8462	-10.2234
18.268	-33.4473	-29.8157	-7.62939
18.2682	-33.4473	-29.7852	-5.64575
18.2684	-33.4473	-29.8767	-4.39453
18.2686	-33.4473	-29.7546	-3.84521
18.2688	-33.4473	-29.7852	-3.96729
18.269	-33.4167	-29.7852	-4.63867
18.2692	-33.4473	-29.8157	-5.79834
18.2694	-33.4473	-29.7546	-7.20215
18.2696	-33.4167	-29.7546	-8.81958
18.2698	-33.3862	-29.7241	-10.498
18.27	-33.3862	-29.7241	-12.085
18.2702	-33.3557	-29.6631	-13.6108
18.2704	-33.3862	-29.6936	-15.0452
18.2706	-33.4167	-29.6631	-16.2048
18.2708	-33.3557	-29.6021	-17.2119
18.271	-33.3862	-29.6021	-18.1885
18.2712	-33.3862	-29.5715	-18.9819
18.2714	-33.3862	-29.5105	-19.6533
18.2716	-33.4167	-29.5105	-20.2332
18.2718	-33.4167	-29.541	-20.7214
18.272	-33.3862	-29.5105	-21.0876
18.2722	-33.4167	-29.541	-21.4539
18.2724	-33.4473	-29.5105	-21.6675
18.2726	-33.4473	-29.4495	-21.8506
18.2728	-33.4473	-29.48	-22.0947
18.273	-33.4778	-29.48	-22.2473
18.2732	-33.5083	-29.4495	-22.3999
18.2734	-33.5083	-29.4189	-22.5525
18.2736	-33.5083	-29.3884	-22.6135
18.2738	-33.5083	-29.3884	-22.7051
18.274	-33.5083	-29.3274	-22.7966
18.2742	-33.5388	-29.3579	-22.8882
18.2744	-33.5999	-29.3579	-22.9492
18.2746	-33.5999	-29.3579	-22.9492
18.2748	-33.6914	-29.2664	-22.9492
18.275	-33.6914	-29.2969	-23.0713
18.2752	-33.7219	-29.2053	-23.0408
18.2754	-33.6914	-29.2358	-23.0408
18.2756	-33.7219	-29.2053	-23.0713
18.2758	-33.6914	-29.2053	-23.0713
18.276	-33.6914	-29.1748	-23.1018
18.2762	-33.6609	-29.1748	-23.0713
18.2764	-33.6609	-29.2053	-23.1018
18.2766	-33.6914	-29.1748	-23.1323
18.2768	-33.7219	-29.1748	-23.1323
18.277	-33.6914	-29.2053	-23.1323
18.2772	-33.6914	-29.1748	-23.1628
18.2774	-33.7524	-29.1748	-23.1628
18.2776	-33.7219	-29.1748	-23.1628
18.2778	-33.7524	-29.1443	-23.1934
18.278	-33.7219	-29.1443	-23.1628
18.2782	-33.7524	-29.1138	-23.1934
18.2784	-33.7219	-29.1443	-23.1934
18.2786	-33.783	-29.0527	-23.2239
18.2788	-33.7524	-29.0527	-23.1628
18.279	-33.7524	-29.0527	-23.2239
18.2792	-33.783	-29.0833	-23.2544
18.2794	-33.7219	-29.0527	-23.2239
18.2796	-33.6914	-29.0527	-23.2849
18.2798	-33.6609	-29.0222	-23.3154
18.28	-33.6304	-28.9917	-23.3154
18.2802	-33.5999	-29.0833	-23.3459
18.2804	-33.5999	-29.0527	-23.3765
18.2806	-33.5388	-29.0527	-23.3765
18.2808	-33.5388	-29.0833	-23.3765
18.281	-33.5388	-29.1138	-23.407
18.2812	-33.5083	-29.0527	-23.3765
18.2814	-33.5083	-29.0833	-23.407
18.2816	-33.5083	-29.0833	-23.4375
18.2818	-33.3862	-29.0527	-23.407
18.282	-33.3862	-29.0527	-23.468
18.2822	-33.3862	-29.0222	-23.468
18.2824	-33.3557	-28.9917	-23.4985
18.2826	-33.2947	-28.9917	-23.5291
18.2828	-33.2642	-29.0222	-23.4985
18.283	-33.2031	-29.0222	-23.5291
18.2832	-33.1421	-28.9612	-23.5291
18.2834	-33.1116	-28.9307	-23.4985
18.2836	-33.1116	-28.9307	-23.4985
18.2838	-33.0811	-28.9307	-23.4375
18.284	-33.1116	-28.9001	-23.468
18.2842	-33.0811	-28.8391	-23.468
18.2844	-33.1116	-28.8086	-23.4985
18.2846	-33.1116	-28.7476	-23.5596
18.2848	-33.1116	-28.6865	-23.5291
18.285	-33.1421	-28.6865	-23.5901
18.2852	-33.0811	-28.6255	-23.6206
18.2854	-33.1421	-28.6255	-23.6206
18.2856	-33.1116	-28.5645	-23.6511
18.2858	-33.0811	-28.5645	-23.6511
18.286	-33.0505	-28.5339	-23.6511
18.2862	-33.0811	-28.5034	-23.6816
18.2864	-33.1421	-28.4424	-23.7427
18.2866	-33.1421	-28.4729	-23.7122
18.2868	-33.1726	-28.4119	-23.7122
18.287	-33.1726	-28.3508	-23.7732
18.2872	-33.1726	-28.3203	-23.7732
18.2874	-33.0811	-28.2593	-23.8037
18.2876	-33.0811	-28.1982	-23.8037
18.2878	-33.1116	-28.1372	-23.8342
18.288	-33.0811	-28.0457	-23.8342
18.2882	-33.0811	-28.0457	-23.8342
18.2884	-33.1116	-28.0457	-23.7732
18.2886	-33.1116	-28.0151	-23.7732
18.2888	-33.1421	-28.0151	-23.7732
18.289	-33.1116	-27.9846	-23.7732
18.2892	-33.0811	-27.9541	-23.7732
18.2894	-33.1421	-27.9541	-23.8037
18.2896	-33.1116	-27.9236	-23.7427
18.2898	-33.1726	-27.8931	-23.7427
18.29	-33.1421	-27.8931	-23.7732
18.2902	-33.2336	-27.8625	-23.7122
18.2904	-33.2642	-27.8625	-23.7122
18.2906	-33.2947	-27.832	-23.6816
18.2908	-33.2642	-27.8931	-23.6511
18.291	-33.2642	-27.8625	-23.6816
18.2912	-33.2336	-27.771	-23.6511
18.2914	-33.2642	-27.832	-23.6511
18.2916	-33.2947	-27.8625	-23.6511
18.2918	-33.2947	-27.771	-23.6511
18.292	-33.2947	-27.7405	-23.6511
18.2922	-33.3557	-27.6794	-23.6816
18.2924	-33.3557	-27.71	-23.6816
18.2926	-33.3557	-27.6794	-23.6511
18.2928	-33.3557	-27.71	-23.6816
18.293	-33.3862	-27.71	-23.7427
18.2932	-33.3252	-27.7405	-23.7122
18.2934	-33.2947	-27.7405	-23.7122
18.2936	-33.2947	-27.7405	-23.7122
18.2938	-33.2947	-27.7405	-23.7122
18.294	-33.2642	-27.7405	-23.7122
18.2942	-33.2336	-27.771	-23.7427
18.2944	-33.2642	-27.771	-23.8037
18.2946	-33.2642	-27.771	-23.8953
18.2948	-33.2947	-27.7405	-23.8647
18.295	-33.2642	-27.771	-23.9258
18.2952	-33.2947	-27.7405	-23.9868
18.2954	-33.2642	-27.8015	-23.9258
18.2956	-33.2642	-27.7405	-23.9563
18.2958	-33.2336	-27.771	-24.0173
18.296	-33.2336	-27.7405	-24.0173
18.2962	-33.2336	-27.6794	-24.0173
18.2964	-33.2642	-27.6184	-24.0784
18.2966	-33.2336	-27.6489	-24.0479
18.2968	-33.2336	-27.5879	-24.0784
18.297	-33.2031	-27.5879	-24.1394
18.2972	-33.2947	-27.5574	-24.1699
18.2974	-33.2031	-27.6184	-24.231
18.2976	-33.2336	-27.6184	-24.1699
18.2978	-33.1421	-27.5269	-24.1089
18.298	-33.1421	-27.5269	-24.1394
18.2982	-33.1421	-27.4963	-24.1699
18.2984	-33.1116	-27.4963	-24.1394
18.2986	-33.0811	-27.5269	-24.2004
18.2988	-33.0505	-27.5879	-24.292
18.299	-33.02	-27.6184	-24.2615
18.2992	-33.02	-27.6184	-24.292
18.2994	-32.9895	-27.6489	-24.292
18.2996	-32.959	-27.6794	-24.2615
18.2998	-32.9895	-27.6489	-24.2004
18.3	-32.9285	-27.6489	-24.2004
18.3002	-32.8979	-27.6489	-24.1699
18.3004	-32.8674	-27.6184	-24.1089
18.3006	-32.8674	-27.6184	-24.1394
18.3008	-32.8674	-27.5879	-24.1394
18.301	-32.8369	-27.5879	-24.0784
18.3012	-32.8064	-27.5574	-24.1089
18.3014	-32.8979	-27.6184	-24.0784
18.3016	-32.8979	-27.6184	-24.0784
18.3018	-32.8979	-27.6184	-23.9868
18.302	-32.8674	-27.6489	-23.9868
18.3022	-32.8674	-27.5879	-23.9563
18.3024	-32.8674	-27.6184	-23.9563
18.3026	-32.8674	-27.5269	-23.8647
18.3028	-32.8979	-27.5574	-23.8037
18.303	-32.8674	-27.4963	-23.8037
18.3032	-32.8674	-27.5269	-23.7122
18.3034	-32.8674	-27.4963	-23.7122
18.3036	-32.8674	-27.4658	-23.6816
18.3038	-32.8369	-27.4353	-23.6206
18.304	-32.8979	-27.4048	-23.6511
18.3042	-32.8674	-27.4048	-23.6206
18.3044	-32.8674	-27.3438	-23.5596
18.3046	-32.8674	-27.3132	-23.5291
18.3048	-32.8369	-27.2827	-23.4985
18.305	-32.8369	-27.2827	-23.4985
18.3052	-32.8064	-27.2217	-23.4985
18.3054	-32.8064	-27.2217	-23.407
18.3056	-32.8064	-27.1912	-23.407
18.3058	-32.7759	-27.1301	-23.3765
18.306	-32.7454	-27.1301	-23.3459
18.3062	-32.7759	-27.0996	-23.3154
18.3064	-32.7454	-27.0691	-23.2239
18.3066	-32.7454	-27.0386	-23.1628
18.3068	-32.7454	-27.0386	-23.1323
18.307	-32.7148	-26.9775	-23.0103
18.3072	-32.7454	-26.9775	-22.9187
18.3074	-32.7454	-26.9775	-22.8577
18.3076	-32.7148	-27.0386	-22.7661
18.3078	-32.7148	-27.0386	-22.6135
18.308	-32.7759	-27.0081	-22.5525
18.3082	-32.8064	-27.0081	-22.4609
18.3084	-32.8369	-27.0386	-22.3694
18.3086	-32.8369	-27.0386	-22.3083
18.3088	-32.8674	-27.0081	-22.2778
18.309	-32.8674	-27.0081	-22.2168
18.3092	-32.9285	-27.0081	-22.2168
18.3094	-32.9285	-27.0386	-22.1252
18.3096	-32.959	-27.0081	-22.0032
18.3098	-32.959	-27.0386	-22.0032
18.31	-32.959	-27.0691	-22.0337
18.3102	-32.9895	-27.1301	-21.9116
18.3104	-33.02	-27.1606	-21.8811
18.3106	-33.02	-27.1912	-21.759
18.3108	-32.959	-27.2522	-21.698
18.311	-33.0505	-27.3132	-21.6064
18.3112	-33.02	-27.3132	-21.6064
18.3114	-32.9895	-27.3438	-21.5149
18.3116	-33.02	-27.3438	-21.4233
18.3118	-33.0505	-27.4048	-21.3318
18.312	-33.0811	-27.4353	-21.2402
18.3122	-33.0811	-27.4658	-21.1792
18.3124	-33.02	-27.4963	-21.0571
18.3126	-32.9895	-27.5574	-20.8435
18.3128	-32.9895	-27.6184	-20.6909
18.313	-32.8979	-27.71	-20.3247
18.3132	-32.8979	-27.771	-19.928
18.3134	-32.8674	-27.832	-19.3176
18.3136	-32.8674	-27.8625	-18.0359
18.3138	-32.9285	-27.9236	-15.7776
18.314	-32.8369	-27.8625	-12.4817
18.3142	-32.8674	-27.8625	-9.21631
18.3144	-32.7759	-27.8625	-6.56128
18.3146	-32.7759	-27.832	-4.69971
18.3148	-32.8064	-27.8015	-3.63159
18.315	-32.7454	-27.8015	-3.2959
18.3152	-32.8064	-27.832	-3.66211
18.3154	-32.7759	-27.8625	-4.57764
18.3156	-32.7759	-27.8625	-5.88989
18.3158	-32.7759	-27.832	-7.53784
18.316	-32.7148	-27.9236	-9.27734
18.3162	-32.6843	-27.8931	-11.0168
18.3164	-32.6843	-27.8931	-12.7258
18.3166	-32.6233	-27.8931	-14.2212
18.3168	-32.5928	-27.832	-15.6555
18.317	-32.5623	-27.8625	-16.8762
18.3172	-32.5317	-27.832	-17.9443
18.3174	-32.5012	-27.8015	-18.8293
18.3176	-32.4707	-27.771	-19.6533
18.3178	-32.4097	-27.71	-20.3247
18.318	-32.4097	-27.71	-20.9351
18.3182	-32.3181	-27.71	-21.4233
18.3184	-32.3181	-27.6184	-21.8506
18.3186	-32.3486	-27.5879	-22.1863
18.3188	-32.3486	-27.5879	-22.5525
18.319	-32.3181	-27.5879	-22.7661
18.3192	-32.3181	-27.6184	-22.9187
18.3194	-32.3181	-27.4963	-23.1018
18.3196	-32.2876	-27.4963	-23.2239
18.3198	-32.2571	-27.4658	-23.3765
18.32	-32.2571	-27.4658	-23.468
18.3202	-32.196	-27.4658	-23.5596
18.3204	-32.2266	-27.4658	-23.6511
18.3206	-32.2266	-27.4963	-23.7122
18.3208	-32.2266	-27.4353	-23.8037
18.321	-32.1655	-27.4353	-23.8342
18.3212	-32.196	-27.3438	-23.8037
18.3214	-32.196	-27.4048	-23.8342
18.3216	-32.196	-27.3438	-23.8953
18.3218	-32.196	-27.3438	-23.9563
18.322	-32.196	-27.3743	-23.9868
18.3222	-32.1655	-27.3438	-24.0173
18.3224	-32.1045	-27.3743	-24.0173
18.3226	-32.1045	-27.3132	-24.0173
18.3228	-32.135	-27.3438	-24.0784
18.323	-32.135	-27.3438	-24.1394
18.3232	-32.135	-27.3743	-24.0784
18.3234	-32.1655	-27.4048	-24.1089
18.3236	-32.1655	-27.4048	-24.1394
18.3238	-32.2266	-27.3743	-24.1394
18.324	-32.1655	-27.3743	-24.1394
18.3242	-32.196	-27.4048	-24.1699
18.3244	-32.196	-27.4048	-24.2004
18.3246	-32.2266	-27.4048	-24.2615
18.3248	-32.2266	-27.3743	-24.292
18.325	-32.2571	-27.3743	-24.2615
18.3252	-32.2266	-27.3438	-24.292
18.3254	-32.2266	-27.3743	-24.2615
18.3256	-32.1655	-27.4048	-24.2615
18.3258	-32.1045	-27.3743	-24.2615
18.326	-32.135	-27.3743	-24.2615
18.3262	-32.135	-27.3743	-24.292
18.3264	-32.135	-27.4048	-24.2615
18.3266	-32.074	-27.4353	-24.3225
18.3268	-32.074	-27.3743	-24.3225
18.327	-32.135	-27.3438	-24.353
18.3272	-32.074	-27.3743	-24.353
18.3274	-32.135	-27.3743	-24.353
18.3276	-32.1045	-27.3743	-24.3225
18.3278	-32.135	-27.4048	-24.4141
18.328	-32.135	-27.4048	-24.4446
18.3282	-32.1655	-27.3743	-24.5056
18.3284	-32.135	-27.4048	-24.5056
18.3286	-32.1045	-27.4048	-24.5361
18.3288	-32.1045	-27.3743	-24.5361
18.329	-32.1045	-27.4353	-24.5056
18.3292	-32.135	-27.4658	-24.5056
18.3294	-32.074	-27.4658	-24.5361
18.3296	-32.074	-27.5269	-24.5056
18.3298	-32.1045	-27.4963	-24.5361
18.33	-32.135	-27.4963	-24.4446
18.3302	-32.135	-27.5269	-24.4751
18.3304	-32.1045	-27.4963	-24.4751
18.3306	-32.1045	-27.5269	-24.5056
18.3308	-32.135	-27.5269	-24.5056
18.331	-32.1045	-27.5879	-24.5361
18.3312	-32.135	-27.5574	-24.5361
18.3314	-32.1045	-27.5269	-24.5667
18.3316	-32.135	-27.4963	-24.5667
18.3318	-32.135	-27.5269	-24.5667
18.332	-32.0435	-27.4658	-24.5361
18.3322	-32.074	-27.4963	-24.5667
18.3324	-32.074	-27.4658	-24.5972
18.3326	-32.074	-27.4963	-24.6277
18.3328	-32.0129	-27.4963	-24.6887
18.333	-31.9519	-27.5574	-24.6582
18.3332	-31.9214	-27.5574	-24.5972
18.3334	-31.8604	-27.5269	-24.6582
18.3336	-31.8909	-27.5574	-24.6582
18.3338	-31.9214	-27.4963	-24.5972
18.334	-31.8909	-27.4658	-24.6582
18.3342	-31.9214	-27.4658	-24.6582
18.3344	-31.9214	-27.3438	-24.6277
18.3346	-31.8909	-27.3132	-24.5972
18.3348	-31.8909	-27.3132	-24.5972
18.335	-31.9214	-27.2522	-24.5667
18.3352	-31.9214	-27.2217	-24.5667
18.3354	-31.9214	-27.2217	-24.5056
18.3356	-31.9519	-27.1912	-24.4751
18.3358	-31.9519	-27.1606	-24.4141
18.336	-31.9519	-27.1606	-24.3225
18.3362	-31.9824	-27.0386	-24.3225
18.3364	-31.9824	-27.0691	-24.2615
18.3366	-31.9824	-27.0691	-24.2004
18.3368	-32.0435	-27.0386	-24.1394
18.337	-32.0435	-27.0386	-24.1089
18.3372	-32.074	-26.886	-24.0784
18.3374	-32.074	-26.886	-24.1089
18.3376	-32.1045	-26.886	-24.0479
18.3378	-32.135	-26.7944	-24.0479
18.338	-32.074	-26.7334	-24.0479
18.3382	-32.0435	-26.7029	-23.9868
18.3384	-32.0435	-26.6418	-23.9563
18.3386	-32.0435	-26.6724	-23.9563
18.3388	-32.1045	-26.6113	-23.9258
18.339	-32.074	-26.6113	-23.8342
18.3392	-32.1045	-26.5503	-23.8342
18.3394	-32.135	-26.4893	-23.7732
18.3396	-32.135	-26.4893	-23.7732
18.3398	-32.135	-26.3672	-23.7732
18.34	-32.1655	-26.3367	-23.8037
18.3402	-32.196	-26.2451	-23.6816
18.3404	-32.135	-26.1536	-23.6511
18.3406	-32.1655	-26.062	-23.6511
18.3408	-32.135	-26.0925	-23.6816
18.341	-32.135	-26.0315	-23.6206
18.3412	-32.1655	-25.9399	-23.6206
18.3414	-32.135	-25.8179	-23.6206
18.3416	-32.1655	-25.7263	-23.5901
18.3418	-32.1045	-25.6042	-23.5596
18.342	-32.1045	-25.3601	-23.6206
18.3422	-32.1045	-25.116	-23.5596
18.3424	-32.074	-23.6206	-23.5596
18.3426	-32.1045	-19.4702	-23.5901
18.3428	-32.135	-14.0076	-23.5291
18.343	-32.135	-9.73511	-23.5291
18.3432	-32.1655	-6.80542	-23.4985
18.3434	-32.135	-5.31006	-23.4985
18.3436	-32.135	-5.12695	-23.4375
18.3438	-32.135	-6.073	-23.4375
18.344	-32.1045	-7.78198	-23.3765
18.3442	-32.135	-10.0708	-23.3459
18.3444	-32.1045	-12.5732	-23.3459
18.3446	-32.135	-14.9231	-23.3765
18.3448	-32.1655	-17.0288	-23.3765
18.345	-32.196	-18.9209	-23.3459
18.3452	-32.1655	-20.6299	-23.3154
18.3454	-32.196	-22.0337	-23.2544
18.3456	-32.2266	-23.2544	-23.2544
18.3458	-32.2571	-24.292	-23.2544
18.346	-32.2571	-25.116	-23.2544
18.3462	-32.2571	-25.8789	-23.2544
18.3464	-32.2876	-26.5198	-23.3154
18.3466	-32.3486	-27.0386	-23.3154
18.3468	-32.2876	-27.5269	-23.3154
18.347	-32.3181	-27.8931	-23.3154
18.3472	-32.2876	-28.1982	-23.3154
18.3474	-32.2876	-28.4424	-23.3154
18.3476	-32.2876	-28.656	-23.3154
18.3478	-32.3181	-28.8086	-23.2849
18.348	-32.3181	-28.9917	-23.2544
18.3482	-32.3181	-29.1138	-23.2849
18.3484	-32.3181	-29.2664	-23.2239
18.3486	-32.2876	-29.3274	-23.2544
18.3488	-32.3181	-29.4189	-23.2849
18.349	-32.2876	-29.541	-23.3154
18.3492	-32.3486	-29.6021	-23.3459
18.3494	-32.2876	-29.6021	-23.407
18.3496	-32.3486	-29.6631	-23.4375
18.3498	-32.2876	-29.6631	-23.468
18.35	-32.2876	-29.7546	-23.468
18.3502	-32.2571	-29.7852	-23.4985
18.3504	-32.2876	-29.8462	-23.4985
18.3506	-32.3181	-29.8462	-23.5596
18.3508	-32.2876	-29.9072	-23.5291
18.351	-32.3181	-29.9072	-23.5596
18.3512	-32.3181	-29.9377	-23.5596
18.3514	-32.3181	-29.9377	-23.5901
18.3516	-32.3486	-29.9683	-23.5901
18.3518	-32.2876	-29.9683	-23.5901
18.352	-32.3486	-29.9683	-23.5901
18.3522	-32.3181	-29.9683	-23.6206
18.3524	-32.3181	-30.0293	-23.5901
18.3526	-32.3486	-29.9988	-23.4985
18.3528	-32.3486	-30.0293	-23.5291
18.353	-32.3486	-29.9988	-23.4985
18.3532	-32.3792	-29.9988	-23.4985
18.3534	-32.3792	-30.0293	-23.5291
18.3536	-32.3486	-30.0293	-23.4985
18.3538	-32.3486	-30.0598	-23.4985
18.354	-32.3181	-30.0293	-23.4985
18.3542	-32.3181	-30.0903	-23.468
18.3544	-32.3486	-30.0598	-23.5291
18.3546	-32.3486	-30.0598	-23.468
18.3548	-32.3792	-30.0903	-23.4985
18.355	-32.3792	-30.0598	-23.4375
18.3552	-32.3486	-30.0293	-23.4375
18.3554	-32.4097	-29.9988	-23.407
18.3556	-32.4097	-29.9683	-23.3765
18.3558	-32.4097	-29.9377	-23.3154
18.356	-32.4097	-29.9683	-23.3459
18.3562	-32.4402	-29.9072	-23.3154
18.3564	-32.4402	-29.9072	-23.2544
18.3566	-32.4402	-29.9377	-23.3154
18.3568	-32.4402	-29.9377	-23.2849
18.357	-32.4402	-29.9072	-23.2239
18.3572	-32.4097	-29.9377	-23.1628
18.3574	-32.4097	-29.9377	-23.1628
18.3576	-32.4097	-29.9072	-23.1018
18.3578	-32.4097	-29.9683	-23.1018
18.358	-32.4097	-29.9988	-23.1018
18.3582	-32.4097	-29.9988	-23.1628
18.3584	-32.4402	-29.9988	-23.1628
18.3586	-32.4097	-30.0293	-23.1934
18.3588	-32.4097	-30.0598	-23.1323
18.359	-32.4097	-30.0903	-23.1018
18.3592	-32.3792	-30.0903	-23.1018
18.3594	-32.4097	-30.1208	-23.0103
18.3596	-32.3792	-30.1514	-23.0103
18.3598	-32.3486	-30.1208	-22.9797
18.36	-32.3486	-30.1208	-22.9492
18.3602	-32.3486	-30.0903	-22.9492
18.3604	-32.3181	-30.1819	-22.9797
18.3606	-32.2876	-30.1819	-22.8882
18.3608	-32.2876	-30.1819	-22.9187
18.361	-32.2876	-30.2734	-22.9187
18.3612	-32.2266	-30.2734	-22.9187
18.3614	-32.2571	-30.2734	-22.9187
18.3616	-32.2876	-30.304	-22.9187
18.3618	-32.2876	-30.304	-22.9797
18.362	-32.2876	-30.304	-22.9797
18.3622	-32.2571	-30.3345	-22.9797
18.3624	-32.2876	-30.304	-23.0713
18.3626	-32.2571	-30.304	-23.0713
18.3628	-32.2571	-30.304	-23.0713
18.363	-32.196	-30.2734	-23.1018
18.3632	-32.196	-30.2734	-23.1323
18.3634	-32.196	-30.2734	-23.1323
18.3636	-32.1655	-30.304	-23.1934
18.3638	-32.1045	-30.2734	-23.1934
18.364	-32.1045	-30.2734	-23.2239
18.3642	-32.135	-30.2734	-23.2544
18.3644	-32.074	-30.2734	-23.2849
18.3646	-32.074	-30.2429	-23.2544
18.3648	-32.1045	-30.2124	-23.2544
18.365	-32.135	-30.2124	-23.1934
18.3652	-32.135	-30.2124	-23.1934
18.3654	-32.135	-30.2124	-23.2239
18.3656	-32.135	-30.2124	-23.2239
18.3658	-32.135	-30.2429	-23.2239
18.366	-32.1655	-30.2429	-23.2544
18.3662	-32.135	-30.2124	-23.2544
18.3664	-32.1655	-30.2124	-23.2239
18.3666	-32.1655	-30.2124	-23.2239
18.3668	-32.135	-30.2124	-23.2239
18.367	-32.1655	-30.1819	-23.2239
18.3672	-32.135	-30.1819	-23.2239
18.3674	-32.0435	-30.1514	-23.2239
18.3676	-31.9824	-30.0598	-23.1934
18.3678	-31.9824	-30.0598	-23.1934
18.368	-31.8909	-30.0293	-23.1628
18.3682	-31.8909	-29.9377	-23.1628
18.3684	-31.8909	-29.9988	-23.1018
18.3686	-31.8298	-29.9377	-23.0713
18.3688	-31.8298	-29.8767	-23.0103
18.369	-31.8298	-29.9683	-23.0103
18.3692	-31.8604	-29.9072	-22.9187
18.3694	-31.8604	-29.8767	-22.8882
18.3696	-31.8604	-29.8462	-22.8577
18.3698	-31.7993	-29.8157	-22.8271
18.37	-31.7993	-29.7852	-22.7661
18.3702	-31.7688	-29.7852	-22.7356
18.3704	-31.7078	-29.7546	-22.7051
18.3706	-31.6772	-29.7241	-22.6746
18.3708	-31.7078	-29.6936	-22.6135
18.371	-31.6467	-29.6326	-22.5525
18.3712	-31.6772	-29.6326	-22.522
18.3714	-31.6162	-29.6326	-22.4915
18.3716	-31.5552	-29.6631	-22.4304
18.3718	-31.4636	-29.6936	-22.3389
18.372	-31.4636	-29.6631	-22.2778
18.3722	-31.4636	-29.6326	-22.2473
18.3724	-31.4331	-29.6326	-22.0947
18.3726	-31.4331	-29.6326	-22.0642
18.3728	-31.4636	-29.6021	-22.0337
18.373	-31.4636	-29.6326	-22.0032
18.3732	-31.4941	-29.6021	-21.9727
18.3734	-31.4636	-29.6021	-21.9116
18.3736	-31.5857	-29.5715	-21.8201
18.3738	-31.5857	-29.6021	-21.7285
18.374	-31.5857	-29.5715	-21.698
18.3742	-31.5857	-29.6021	-21.698
18.3744	-31.6162	-29.6021	-21.6064
18.3746	-31.6467	-29.6021	-21.5759
18.3748	-31.6467	-29.6326	-21.5149
18.375	-31.7078	-29.6021	-21.4844
18.3752	-31.7383	-29.6021	-21.4539
18.3754	-31.7078	-29.6021	-21.4233
18.3756	-31.7383	-29.5715	-21.3013
18.3758	-31.7688	-29.6021	-21.1792
18.376	-31.7688	-29.6326	-21.0571
18.3762	-31.7993	-29.6326	-20.9656
18.3764	-31.7993	-29.6326	-20.813
18.3766	-31.7993	-29.6326	-20.6909
18.3768	-31.8604	-29.6021	-20.5078
18.377	-31.8604	-29.6326	-20.2332
18.3772	-31.8298	-29.6936	-19.8975
18.3774	-31.8298	-29.6631	-19.3481
18.3776	-31.7993	-29.6631	-18.4631
18.3778	-31.7688	-29.6936	-16.5405
18.378	-31.7383	-29.6326	-13.4277
18.3782	-31.7688	-29.6326	-9.97925
18.3784	-31.7078	-29.6326	-7.04956
18.3786	-31.6772	-29.6326	-4.94385
18.3788	-31.6162	-29.6326	-3.69263
18.379	-31.5247	-29.6326	-3.23486
18.3792	-31.5552	-29.6326	-3.35693
18.3794	-31.4636	-29.6936	-4.08936
18.3796	-31.4636	-29.6631	-5.21851
18.3798	-31.4026	-29.6631	-6.74438
18.38	-31.4026	-29.7241	-8.5144
18.3802	-31.3721	-29.6936	-10.2844
18.3804	-31.3721	-29.6936	-12.0544
18.3806	-31.3721	-29.6631	-13.6414
18.3808	-31.311	-29.7241	-15.0452
18.381	-31.2805	-29.6631	-16.2659
18.3812	-31.2805	-29.6936	-17.395
18.3814	-31.25	-29.6936	-18.3716
18.3816	-31.2195	-29.7241	-19.1956
18.3818	-31.25	-29.6936	-19.9585
18.382	-31.0974	-29.7241	-20.5383
18.3822	-31.189	-29.6631	-21.0876
18.3824	-31.1584	-29.6936	-21.5149
18.3826	-31.189	-29.6631	-21.9116
18.3828	-31.25	-29.6631	-22.1863
18.383	-31.2195	-29.6631	-22.4609
18.3832	-31.189	-29.6631	-22.7051
18.3834	-31.189	-29.6936	-22.9187
18.3836	-31.189	-29.6631	-23.0713
18.3838	-31.25	-29.6631	-23.1934
18.384	-31.2195	-29.6631	-23.3154
18.3842	-31.25	-29.6631	-23.407
18.3844	-31.2805	-29.6326	-23.5291
18.3846	-31.2805	-29.6326	-23.5901
18.3848	-31.311	-29.6021	-23.6816
18.385	-31.3416	-29.5715	-23.7427
18.3852	-31.311	-29.5715	-23.7427
18.3854	-31.3416	-29.541	-23.7427
18.3856	-31.311	-29.541	-23.7427
18.3858	-31.2805	-29.541	-23.7427
18.386	-31.2195	-29.48	-23.7427
18.3862	-31.2195	-29.5105	-23.7427
18.3864	-31.1279	-29.4495	-23.7732
18.3866	-31.1279	-29.4495	-23.7427
18.3868	-31.0669	-29.3884	-23.8037
18.387	-31.0669	-29.4189	-23.8037
18.3872	-30.9753	-29.3579	-23.7732
18.3874	-30.9448	-29.3274	-23.8037
18.3876	-30.9143	-29.3274	-23.8342
18.3878	-30.8838	-29.2969	-23.8647
18.388	-30.8838	-29.2358	-23.8647
18.3882	-30.9143	-29.2969	-23.8647
18.3884	-30.9143	-29.2969	-23.9258
18.3886	-30.9143	-29.2358	-23.8953
18.3888	-31.0059	-29.2358	-23.8647
18.389	-31.0669	-29.1748	-23.8342
18.3892	-31.0974	-29.1443	-23.8037
18.3894	-31.189	-29.1138	-23.8647
18.3896	-31.1584	-29.0833	-23.8647
18.3898	-31.25	-29.0833	-23.8647
18.39	-31.311	-29.1443	-23.8342
18.3902	-31.3416	-29.0527	-23.8647
18.3904	-31.3721	-29.0527	-23.8342
18.3906	-31.4331	-28.9917	-23.8037
18.3908	-31.4941	-29.0222	-23.7427
18.391	-31.5247	-29.0222	-23.7427
18.3912	-31.5552	-29.0222	-23.7732
18.3914	-31.5857	-28.9917	-23.8037
18.3916	-31.6162	-29.0222	-23.7732
18.3918	-31.6467	-29.0222	-23.8037
18.392	-31.6162	-28.9917	-23.8647
18.3922	-31.6467	-28.9917	-23.8342
18.3924	-31.6162	-28.9917	-23.8647
18.3926	-31.6467	-29.0527	-23.8037
18.3928	-31.6162	-29.0527	-23.8647
18.393	-31.6467	-29.0527	-23.8342
18.3932	-31.6467	-29.1138	-23.8037
18.3934	-31.5857	-29.0833	-23.8342
18.3936	-31.6162	-29.1138	-23.8647
18.3938	-31.6772	-29.1443	-23.8037
18.394	-31.6467	-29.1443	-23.7732
18.3942	-31.6467	-29.1443	-23.7122
18.3944	-31.6467	-29.1443	-23.6816
18.3946	-31.6467	-29.2053	-23.6511
18.3948	-31.6467	-29.2358	-23.5596
18.395	-31.6162	-29.2664	-23.5596
18.3952	-31.6162	-29.3274	-23.4985
18.3954	-31.5247	-29.3274	-23.4375
18.3956	-31.5247	-29.3274	-23.468
18.3958	-31.5552	-29.3884	-23.407
18.396	-31.5857	-29.3274	-23.3765
18.3962	-31.5552	-29.3884	-23.3765
18.3964	-31.5857	-29.3884	-23.3765
18.3966	-31.6162	-29.3884	-23.3765
18.3968	-31.5857	-29.3884	-23.3459
18.397	-31.5247	-29.3884	-23.3154
18.3972	-31.5552	-29.4189	-23.2849
18.3974	-31.5857	-29.3579	-23.3154
18.3976	-31.5247	-29.3884	-23.3154
18.3978	-31.4941	-29.3579	-23.3154
18.398	-31.4636	-29.3274	-23.2849
18.3982	-31.4331	-29.3274	-23.3154
18.3984	-31.4331	-29.3579	-23.3459
18.3986	-31.3721	-29.3274	-23.3459
18.3988	-31.3416	-29.3274	-23.3765
18.399	-31.3721	-29.3274	-23.407
18.3992	-31.311	-29.3579	-23.407
18.3994	-31.25	-29.3274	-23.3459
18.3996	-31.25	-29.3579	-23.3765
18.3998	-31.2195	-29.3274	-23.407
18.4	-31.1584	-29.3274	-23.468
18.4002	-31.1584	-29.2664	-23.468
18.4004	-31.1279	-29.2358	-23.468
18.4006	-31.0669	-29.2664	-23.4375
18.4008	-31.0974	-29.2358	-23.5291
18.401	-31.0059	-29.2358	-23.4985
18.4012	-30.9753	-29.1443	-23.4985
18.4014	-30.9448	-29.1138	-23.4985
18.4016	-31.0059	-29.0527	-23.4985
18.4018	-31.0059	-29.0222	-23.4375
18.402	-30.9448	-28.9612	-23.4375
18.4022	-30.9753	-28.9307	-23.3765
18.4024	-30.9143	-28.9307	-23.407
18.4026	-30.9448	-28.9001	-23.3765
18.4028	-30.9448	-28.9001	-23.3459
18.403	-30.9143	-28.8391	-23.3459
18.4032	-30.9143	-28.8696	-23.3459
18.4034	-30.9448	-28.9001	-23.3154
18.4036	-30.8838	-28.9001	-23.3154
18.4038	-30.9448	-28.8696	-23.3154
18.404	-30.9143	-28.9001	-23.3154
18.4042	-30.9143	-28.9307	-23.2849
18.4044	-30.9143	-28.9001	-23.2849
18.4046	-30.9143	-28.9307	-23.2544
18.4048	-30.9143	-28.9307	-23.2239
18.405	-30.8533	-28.9307	-23.1628
18.4052	-30.8228	-28.8696	-23.1018
18.4054	-30.8228	-28.8696	-23.0103
18.4056	-30.8533	-28.8391	-22.9797
18.4058	-30.8228	-28.8086	-22.9492
18.406	-30.9143	-28.8086	-22.9187
18.4062	-30.8838	-28.7476	-22.9187
18.4064	-30.9143	-28.7476	-22.8577
18.4066	-30.8838	-28.6865	-22.7966
18.4068	-30.9143	-28.656	-22.7661
18.407	-30.9143	-28.6865	-22.7661
18.4072	-30.9143	-28.6865	-22.7356
18.4074	-30.9143	-28.717	-22.7356
18.4076	-30.8838	-28.717	-22.644
18.4078	-30.9143	-28.6865	-22.644
18.408	-30.9448	-28.717	-22.6746
18.4082	-30.9448	-28.6865	-22.6135
18.4084	-30.9448	-28.6865	-22.6135
18.4086	-30.9753	-28.6865	-22.583
18.4088	-30.9753	-28.6865	-22.6135
18.409	-30.9753	-28.6865	-22.522
18.4092	-31.0059	-28.6865	-22.5525
18.4094	-30.9753	-28.717	-22.522
18.4096	-31.0059	-28.6865	-22.522
18.4098	-31.0059	-28.656	-22.522
18.41	-31.0059	-28.6865	-22.522
18.4102	-31.0059	-28.656	-22.5525
18.4104	-31.0059	-28.656	-22.583
18.4106	-31.0059	-28.656	-22.583
18.4108	-31.0059	-28.656	-22.522
18.411	-30.9753	-28.6865	-22.5525
18.4112	-31.0364	-28.6865	-22.522
18.4114	-31.0059	-28.7476	-22.4915
18.4116	-30.9448	-28.6865	-22.4915
18.4118	-30.9448	-28.717	-22.4304
18.412	-30.9143	-28.717	-22.4304
18.4122	-30.9448	-28.717	-22.4915
18.4124	-30.9143	-28.8086	-22.4304
18.4126	-30.9143	-28.7781	-22.4915
18.4128	-30.9143	-28.8391	-22.4304
18.413	-30.8838	-28.8391	-22.4609
18.4132	-30.9143	-28.8391	-22.4304
18.4134	-30.9143	-28.8391	-22.3694
18.4136	-30.9448	-28.8696	-22.3694
18.4138	-31.0059	-28.8696	-22.3389
18.414	-31.0059	-28.8696	-22.3083
18.4142	-30.9753	-28.9307	-22.3083
18.4144	-31.0364	-28.9001	-22.2778
18.4146	-31.0059	-28.9001	-22.2168
18.4148	-31.0059	-28.9001	-22.2473
18.415	-31.0059	-28.8696	-22.2168
18.4152	-31.0059	-28.9307	-22.2168
18.4154	-31.0364	-28.9307	-22.2778
18.4156	-31.0364	-28.9612	-22.1863
18.4158	-31.0364	-28.9612	-22.1863
18.416	-31.0059	-29.0222	-22.0947
18.4162	-30.9753	-28.9917	-22.0947
18.4164	-30.9753	-28.9612	-21.9727
18.4166	-30.9448	-28.9612	-21.9421
18.4168	-30.9448	-28.9917	-21.8201
18.417	-30.9143	-28.9612	-21.698
18.4172	-30.9143	-28.9307	-21.637
18.4174	-30.9143	-28.9917	-21.5454
18.4176	-30.8838	-28.9612	-21.4233
18.4178	-30.9143	-28.9307	-21.3013
18.418	-30.8838	-28.8696	-21.2097
18.4182	-30.8533	-28.8391	-21.0571
18.4184	-30.8533	-28.8696	-20.9351
18.4186	-30.7922	-28.8391	-20.7214
18.4188	-30.7922	-28.8086	-20.5688
18.419	-30.8533	-28.8391	-20.3857
18.4192	-30.8228	-28.7781	-19.989
18.4194	-30.8228	-28.8086	-19.3787
18.4196	-30.8533	-28.7476	-18.3411
18.4198	-30.8533	-28.6865	-16.2964
18.42	-30.8533	-28.6865	-13.1836
18.4202	-30.8228	-28.656	-9.8877
18.4204	-30.9143	-28.6255	-7.1106
18.4206	-30.9143	-28.595	-5.00488
18.4208	-30.8838	-28.595	-3.78418
18.421	-30.9448	-28.5645	-3.32642
18.4212	-30.9448	-28.5034	-3.54004
18.4214	-30.9753	-28.5034	-4.27246
18.4216	-30.9753	-28.5034	-5.46265
18.4218	-30.9448	-28.4729	-6.98853
18.422	-30.9448	-28.4424	-8.66699
18.4222	-30.9143	-28.4424	-10.3455
18.4224	-30.8533	-28.3813	-11.9629
18.4226	-30.8533	-28.3813	-13.4277
18.4228	-30.8838	-28.3508	-14.8621
18.423	-30.8533	-28.3508	-16.1133
18.4232	-30.8838	-28.3203	-17.1814
18.4234	-30.8838	-28.2898	-18.158
18.4236	-30.9753	-28.2898	-18.9209
18.4238	-30.9448	-28.1982	-19.6228
18.424	-30.9448	-28.1982	-20.1721
18.4242	-30.8838	-28.1677	-20.6909
18.4244	-30.9448	-28.1067	-21.1182
18.4246	-30.9753	-28.1067	-21.5454
18.4248	-30.9753	-28.1372	-21.8811
18.425	-30.9753	-28.1372	-22.1252
18.4252	-31.0364	-28.1067	-22.3389
18.4254	-31.0364	-28.0762	-22.583
18.4256	-31.0669	-28.1067	-22.7356
18.4258	-31.0364	-28.0762	-22.8271
18.426	-31.0364	-28.1067	-22.9492
18.4262	-31.0669	-28.1067	-23.0408
18.4264	-31.0364	-28.1372	-23.1323
18.4266	-31.0364	-28.1372	-23.1934
18.4268	-31.0669	-28.1372	-23.2544
18.427	-31.0364	-28.1982	-23.3459
18.4272	-31.0974	-28.1677	-23.407
18.4274	-31.1279	-28.1677	-23.4375
18.4276	-31.1279	-28.1982	-23.4985
18.4278	-31.1279	-28.1677	-23.5596
18.428	-31.0364	-28.2288	-23.5901
18.4282	-31.0669	-28.1982	-23.6511
18.4284	-31.0669	-28.1677	-23.7122
18.4286	-31.0669	-28.1677	-23.7427
18.4288	-31.0364	-28.1982	-23.7732
18.429	-31.0669	-28.1677	-23.7732
18.4292	-31.0974	-28.1372	-23.8342
18.4294	-31.1279	-28.1067	-23.8647
18.4296	-31.0974	-28.0762	-23.8647
18.4298	-31.1279	-28.0762	-23.9258
18.43	-31.1279	-28.0457	-24.0173
18.4302	-31.1279	-28.1067	-23.9868
18.4304	-31.1279	-28.1067	-24.1089
18.4306	-31.1279	-28.1067	-24.1089
18.4308	-31.1279	-28.1372	-24.1394
18.431	-31.0974	-28.1067	-24.1394
18.4312	-31.0669	-28.1067	-24.2004
18.4314	-31.0974	-28.0762	-24.231
18.4316	-31.0059	-28.0762	-24.2615
18.4318	-30.9753	-28.0762	-24.231
18.432	-30.9753	-28.0762	-24.292
18.4322	-30.9143	-28.0762	-24.292
18.4324	-30.8838	-28.0762	-24.2615
18.4326	-30.8533	-28.1372	-24.353
18.4328	-30.9143	-28.1067	-24.292
18.433	-30.9448	-28.1067	-24.3225
18.4332	-30.9143	-28.1677	-24.3225
18.4334	-30.8838	-28.1982	-24.3225
18.4336	-30.8838	-28.2288	-24.353
18.4338	-30.9448	-28.2593	-24.3835
18.434	-30.9448	-28.2288	-24.353
18.4342	-30.9753	-28.2288	-24.353
18.4344	-31.0059	-28.1982	-24.353
18.4346	-31.0059	-28.1677	-24.3225
18.4348	-31.0059	-28.1372	-24.3225
18.435	-31.0669	-28.1067	-24.231
18.4352	-31.0364	-28.0762	-24.2615
18.4354	-31.0974	-28.1372	-24.231
18.4356	-31.0669	-28.0762	-24.2004
18.4358	-31.0669	-28.1067	-24.231
18.436	-31.0669	-28.0151	-24.2004
18.4362	-31.0974	-27.9846	-24.2004
18.4364	-31.1279	-27.9846	-24.231
18.4366	-31.0974	-27.9846	-24.2004
18.4368	-31.1584	-27.9236	-24.1699
18.437	-31.189	-27.9541	-24.2004
18.4372	-31.189	-27.9236	-24.1699
18.4374	-31.25	-27.8931	-24.1699
18.4376	-31.189	-27.9236	-24.0784
18.4378	-31.25	-27.832	-24.0784
18.438	-31.2805	-27.8625	-24.0479
18.4382	-31.2805	-27.8625	-24.0479
18.4384	-31.311	-27.8931	-24.0173
18.4386	-31.3416	-27.8931	-23.9868
18.4388	-31.3416	-27.8931	-23.9868
18.439	-31.3721	-27.9236	-23.9258
18.4392	-31.4331	-27.8625	-23.9563
18.4394	-31.4331	-27.8625	-23.8953
18.4396	-31.4026	-27.8625	-23.8037
18.4398	-31.4636	-27.8625	-23.8342
18.44	-31.4941	-27.832	-23.8342
18.4402	-31.5552	-27.8625	-23.7732
18.4404	-31.6162	-27.771	-23.7122
18.4406	-31.6162	-27.832	-23.6816
18.4408	-31.5857	-27.771	-23.6511
18.441	-31.6467	-27.8015	-23.6511
18.4412	-31.7078	-27.8015	-23.6206
18.4414	-31.7688	-27.771	-23.6206
18.4416	-31.7688	-27.771	-23.6206
18.4418	-31.7078	-27.7405	-23.5901
18.442	-31.7688	-27.7405	-23.5596
18.4422	-31.7383	-27.7405	-23.5291
18.4424	-31.7383	-27.7405	-23.5291
18.4426	-31.7383	-27.7405	-23.4375
18.4428	-31.7688	-27.7405	-23.4375
18.443	-31.7993	-27.71	-23.3765
18.4432	-31.7688	-27.71	-23.3154
18.4434	-31.7688	-27.7405	-23.2849
18.4436	-31.7993	-27.71	-23.2849
18.4438	-31.7993	-27.6794	-23.3154
18.444	-31.7993	-27.6489	-23.2544
18.4442	-31.7993	-27.7405	-23.2544
18.4444	-31.7993	-27.71	-23.2239
18.4446	-31.8298	-27.771	-23.1628
18.4448	-31.7993	-27.7405	-23.1934
18.445	-31.7993	-27.8015	-23.1628
18.4452	-31.8298	-27.771	-23.1323
18.4454	-31.8604	-27.8625	-23.1323
18.4456	-31.8298	-27.832	-23.1323
18.4458	-31.8298	-27.832	-23.1628
18.446	-31.7993	-27.8625	-23.1018
18.4462	-31.8298	-27.8931	-23.0713
18.4464	-31.7993	-27.8931	-23.1323
18.4466	-31.7993	-27.8931	-23.1018
18.4468	-31.7688	-27.8931	-23.0408
18.447	-31.7383	-27.9236	-23.0408
18.4472	-31.7383	-27.8931	-22.9797
18.4474	-31.7383	-27.9541	-23.0103
18.4476	-31.7993	-27.9541	-22.9492
18.4478	-31.7688	-27.9541	-22.9187
18.448	-31.7688	-27.9236	-22.8882
18.4482	-31.7993	-27.9846	-22.8271
18.4484	-31.7993	-27.9236	-22.7661
18.4486	-31.7383	-27.9541	-22.7051
18.4488	-31.7383	-27.9236	-22.583
18.449	-31.7688	-27.9541	-22.5525
18.4492	-31.7993	-27.9236	-22.4915
18.4494	-31.7688	-27.8931	-22.4304
18.4496	-31.7688	-27.8931	-22.3389
18.4498	-31.7688	-27.832	-22.2473
18.45	-31.7993	-27.832	-22.1252
18.4502	-31.7688	-27.8015	-22.0947
18.4504	-31.7688	-27.8625	-21.9727
18.4506	-31.7383	-27.7405	-21.8811
18.4508	-31.7688	-27.771	-21.7896
18.451	-31.7078	-27.832	-21.6064
18.4512	-31.7383	-27.8015	-21.4233
18.4514	-31.7078	-27.8625	-21.2402
18.4516	-31.7078	-27.8625	-21.0876
18.4518	-31.6162	-27.8625	-20.8435
18.452	-31.6162	-27.8931	-20.5383
18.4522	-31.5857	-27.8015	-19.9585
18.4524	-31.5857	-27.771	-19.043
18.4526	-31.5247	-27.71	-17.1204
18.4528	-31.4941	-27.71	-14.1296
18.453	-31.5247	-27.6794	-10.8032
18.4532	-31.5247	-27.6489	-7.90405
18.4534	-31.5552	-27.6794	-5.76782
18.4536	-31.5552	-27.5879	-4.39453
18.4538	-31.5247	-27.5269	-3.78418
18.454	-31.5247	-27.4963	-3.96729
18.4542	-31.5552	-27.4048	-4.60815
18.4544	-31.6162	-27.4048	-5.76782
18.4546	-31.6162	-27.3743	-7.23267
18.4548	-31.6162	-27.2827	-8.91113
18.455	-31.6467	-27.2217	-10.6201
18.4552	-31.6162	-27.2217	-12.2986
18.4554	-31.5857	-27.1301	-13.8245
18.4556	-31.5552	-27.1301	-15.1062
18.4558	-31.5552	-27.1606	-16.3269
18.456	-31.5552	-27.0691	-17.3645
18.4562	-31.5857	-27.0691	-18.3105
18.4564	-31.5552	-27.0386	-19.0735
18.4566	-31.5247	-27.0081	-19.7144
18.4568	-31.5552	-26.9775	-20.2942
18.457	-31.5552	-26.9165	-20.7214
18.4572	-31.5552	-26.886	-21.0876
18.4574	-31.4941	-26.825	-21.4539
18.4576	-31.4941	-26.7944	-21.759
18.4578	-31.5247	-26.7639	-21.9421
18.458	-31.4636	-26.7639	-22.1558
18.4582	-31.4331	-26.7029	-22.3083
18.4584	-31.4636	-26.7334	-22.4304
18.4586	-31.4636	-26.7029	-22.522
18.4588	-31.4941	-26.7029	-22.6746
18.459	-31.5247	-26.6724	-22.7661
18.4592	-31.5552	-26.6724	-22.8577
18.4594	-31.5247	-26.6418	-22.9797
18.4596	-31.4636	-26.5503	-23.0103
18.4598	-31.5247	-26.5808	-23.0713
18.46	-31.5247	-26.5198	-23.1323
18.4602	-31.4941	-26.5198	-23.2544
18.4604	-31.5247	-26.4893	-23.2849
18.4606	-31.4636	-26.4587	-23.2849
18.4608	-31.4636	-26.4587	-23.3154
18.461	-31.4331	-26.4282	-23.3459
18.4612	-31.4331	-26.4587	-23.3154
18.4614	-31.4026	-26.4893	-23.2849
18.4616	-31.4636	-26.4893	-23.3459
18.4618	-31.4331	-26.4893	-23.407
18.462	-31.4636	-26.5198	-23.4375
18.4622	-31.4331	-26.5503	-23.468
18.4624	-31.4026	-26.5503	-23.4985
18.4626	-31.3721	-26.5198	-23.5596
18.4628	-31.3721	-26.4893	-23.5901
18.463	-31.3721	-26.4587	-23.5596
18.4632	-31.3721	-26.4587	-23.5596
18.4634	-31.3721	-26.4282	-23.5901
18.4636	-31.311	-26.4893	-23.6206
18.4638	-31.3416	-26.4587	-23.6206
18.464	-31.311	-26.4587	-23.6816
18.4642	-31.2805	-26.4587	-23.7122
18.4644	-31.2805	-26.4587	-23.7732
18.4646	-31.1584	-26.3977	-23.7732
18.4648	-31.1584	-26.4282	-23.8342
18.465	-31.0974	-26.4282	-23.8037
18.4652	-31.0974	-26.4587	-23.8342
18.4654	-31.1279	-26.4282	-23.8953
18.4656	-31.1584	-26.4893	-23.9563
18.4658	-31.1279	-26.4893	-23.9563
18.466	-31.1279	-26.5503	-23.9868
18.4662	-31.0974	-26.5503	-23.9868
18.4664	-31.0974	-26.6113	-24.0173
18.4666	-31.0974	-26.6113	-23.9868
18.4668	-31.0669	-26.6418	-23.9563
18.467	-31.1279	-26.6113	-24.0173
18.4672	-31.1584	-26.6113	-24.0479
18.4674	-31.1279	-26.6113	-24.0479
18.4676	-31.1584	-26.5808	-24.0173
18.4678	-31.189	-26.5503	-24.0173
18.468	-31.189	-26.5198	-24.0479
18.4682	-31.189	-26.5198	-24.0479
18.4684	-31.189	-26.5198	-24.0479
18.4686	-31.25	-26.4893	-24.0784
18.4688	-31.2805	-26.4587	-24.0784
18.469	-31.311	-26.4893	-24.0479
18.4692	-31.311	-26.4587	-24.0173
18.4694	-31.3416	-26.3977	-24.0479
18.4696	-31.311	-26.3977	-24.0173
18.4698	-31.3721	-26.3062	-24.0173
18.47	-31.4026	-26.2146	-24.0173
18.4702	-31.4941	-26.2146	-23.9563
18.4704	-31.4941	-26.123	-23.8953
18.4706	-31.4331	-26.1536	-23.8342
18.4708	-31.4331	-26.0925	-23.8342
18.471	-31.4331	-26.062	-23.8037
18.4712	-31.4636	-26.0315	-23.7427
18.4714	-31.4636	-26.001	-23.7427
18.4716	-31.4636	-25.9705	-23.7427
18.4718	-31.4636	-25.9399	-23.7427
18.472	-31.4331	-25.9705	-23.6816
18.4722	-31.4636	-25.9399	-23.6511
18.4724	-31.4636	-25.8789	-23.5596
18.4726	-31.4636	-25.8789	-23.5291
18.4728	-31.4026	-25.9094	-23.5291
18.473	-31.4331	-25.8789	-23.4985
18.4732	-31.4331	-25.8484	-23.407
18.4734	-31.4636	-25.8179	-23.407
18.4736	-31.4636	-25.7874	-23.3765
18.4738	-31.4941	-25.7263	-23.3154
18.474	-31.4941	-25.6653	-23.3154
18.4742	-31.4941	-25.5737	-23.2544
18.4744	-31.4941	-25.4822	-23.3154
18.4746	-31.5552	-25.3296	-23.2544
18.4748	-31.5552	-25.177	-23.2239
18.475	-31.5552	-24.9634	-23.2239
18.4752	-31.5857	-24.2004	-23.1628
18.4754	-31.5857	-21.1792	-23.1323
18.4756	-31.6467	-15.7776	-23.1323
18.4758	-31.6162	-10.9863	-23.1018
18.476	-31.6162	-7.50732	-23.1018
18.4762	-31.5552	-5.49316	-23.1323
18.4764	-31.6467	-4.85229	-23.1323
18.4766	-31.5857	-5.37109	-23.1018
18.4768	-31.6467	-6.83594	-23.0713
18.477	-31.6162	-8.97217	-23.0713
18.4772	-31.6162	-11.3831	-23.0408
18.4774	-31.6162	-13.7939	-23.0713
18.4776	-31.6467	-16.0217	-23.0713
18.4778	-31.7078	-18.0359	-23.0103
18.478	-31.6772	-19.8364	-22.9797
18.4782	-31.6467	-21.4233	-22.9492
18.4784	-31.6467	-22.7051	-22.9797
18.4786	-31.6772	-23.8342	-22.9797
18.4788	-31.6467	-24.8108	-22.9492
18.479	-31.6467	-25.5737	-22.9187
18.4792	-31.6772	-26.2756	-22.9187
18.4794	-31.7078	-26.8555	-22.9492
18.4796	-31.7383	-27.3743	-22.9797
18.4798	-31.7078	-27.7405	-23.0408
18.48	-31.6467	-28.0762	-23.0408
18.4802	-31.6467	-28.3203	-23.0713
18.4804	-31.6162	-28.6255	-23.1018
18.4806	-31.6467	-28.8086	-23.0408
18.4808	-31.5857	-28.9917	-23.1018
18.481	-31.5857	-29.1443	-23.1018
18.4812	-31.5552	-29.2358	-23.0713
18.4814	-31.5552	-29.2969	-23.1628
18.4816	-31.5247	-29.3579	-23.1018
18.4818	-31.5247	-29.4189	-23.1018
18.482	-31.4636	-29.48	-23.1323
18.4822	-31.4636	-29.541	-23.1628
18.4824	-31.4331	-29.6021	-23.1934
18.4826	-31.4331	-29.6631	-23.1323
18.4828	-31.4331	-29.6936	-23.1323
18.483	-31.3721	-29.7546	-23.1018
18.4832	-31.3721	-29.7546	-23.1018
18.4834	-31.3721	-29.7852	-23.1323
18.4836	-31.3721	-29.8157	-23.1323
18.4838	-31.3721	-29.8157	-23.1018
18.484	-31.311	-29.7852	-23.1323
18.4842	-31.3416	-29.8462	-23.1018
18.4844	-31.311	-29.8157	-23.0713
18.4846	-31.3416	-29.8157	-23.1323
18.4848	-31.3416	-29.7852	-23.0713
18.485	-31.3416	-29.7852	-23.0713
18.4852	-31.3721	-29.7546	-23.0408
18.4854	-31.3721	-29.7852	-23.0408
18.4856	-31.4026	-29.7241	-23.0103
18.4858	-31.3721	-29.7546	-22.9797
18.486	-31.3721	-29.7241	-22.9797
18.4862	-31.3416	-29.7241	-22.9187
18.4864	-31.3721	-29.6936	-22.9492
18.4866	-31.4026	-29.6631	-22.9187
18.4868	-31.4026	-29.6631	-22.8271
18.487	-31.3721	-29.6631	-22.8271
18.4872	-31.311	-29.6021	-22.7966
18.4874	-31.3416	-29.541	-22.7661
18.4876	-31.311	-29.541	-22.7661
18.4878	-31.2805	-29.48	-22.7966
18.488	-31.2805	-29.541	-22.7661
18.4882	-31.25	-29.5715	-22.7661
18.4884	-31.2805	-29.6021	-22.8271
18.4886	-31.25	-29.541	-22.8577
18.4888	-31.25	-29.5715	-22.8882
18.489	-31.2195	-29.5105	-22.8577
18.4892	-31.25	-29.5105	-22.8577
18.4894	-31.25	-29.5715	-22.8882
18.4896	-31.2805	-29.541	-22.8882
18.4898	-31.2805	-29.5715	-22.8271
18.49	-31.311	-29.541	-22.8577
18.4902	-31.311	-29.541	-22.8882
18.4904	-31.3721	-29.6021	-22.9187
18.4906	-31.311	-29.5715	-22.8882
18.4908	-31.311	-29.5715	-22.8271
18.491	-31.2805	-29.541	-22.8271
18.4912	-31.311	-29.541	-22.7966
18.4914	-31.2195	-29.541	-22.7966
18.4916	-31.1584	-29.6021	-22.7966
18.4918	-31.189	-29.6021	-22.7966
18.492	-31.1584	-29.6021	-22.7966
18.4922	-31.2195	-29.5715	-22.7966
18.4924	-31.1584	-29.6021	-22.7356
18.4926	-31.1279	-29.6021	-22.7356
18.4928	-31.1279	-29.6021	-22.7051
18.493	-31.0669	-29.6021	-22.6746
18.4932	-31.0364	-29.6326	-22.644
18.4934	-31.0364	-29.6021	-22.644
18.4936	-31.0059	-29.6021	-22.583
18.4938	-30.9753	-29.6021	-22.583
18.494	-31.0059	-29.6326	-22.4609
18.4942	-30.9143	-29.6326	-22.4915
18.4944	-30.9143	-29.6326	-22.4304
18.4946	-30.8533	-29.6326	-22.4304
18.4948	-30.8533	-29.6631	-22.3694
18.495	-30.7922	-29.6631	-22.3389
18.4952	-30.7922	-29.6631	-22.3083
18.4954	-30.7312	-29.6326	-22.2473
18.4956	-30.6396	-29.7241	-22.1558
18.4958	-30.6091	-29.7546	-22.1252
18.496	-30.5481	-29.7852	-22.0947
18.4962	-30.4565	-29.8157	-22.0947
18.4964	-30.4565	-29.8157	-22.0947
18.4966	-30.426	-29.8462	-22.0337
18.4968	-30.3955	-29.8767	-22.0032
18.497	-30.3345	-29.9072	-21.9727
18.4972	-30.3345	-29.8767	-21.8506
18.4974	-30.2734	-29.9072	-21.8506
18.4976	-30.2124	-29.9988	-21.759
18.4978	-30.2124	-29.9377	-21.6675
18.498	-30.1514	-29.9072	-21.6064
18.4982	-30.1208	-29.9072	-21.637
18.4984	-30.1208	-29.9072	-21.5454
18.4986	-30.0903	-29.9072	-21.4233
18.4988	-30.1514	-29.8462	-21.3013
18.499	-30.1514	-29.8767	-21.1792
18.4992	-30.1514	-29.9377	-20.9961
18.4994	-30.0903	-29.9072	-20.7825
18.4996	-29.9988	-29.9377	-20.4163
18.4998	-29.9377	-29.9377	-19.8059
18.5	-29.9683	-29.9377	-18.5547
18.5002	-29.9377	-29.9683	-16.2964
18.5004	-29.9683	-29.9377	-13.1226
18.5006	-29.9377	-29.9377	-9.82666
18.5008	-29.9072	-29.9377	-7.1106
18.501	-29.9072	-29.9377	-5.06592
18.5012	-29.8462	-29.9377	-3.8147
18.5014	-29.8767	-29.9072	-3.2959
18.5016	-29.8767	-29.8767	-3.44849
18.5018	-29.8157	-29.8462	-4.27246
18.502	-29.8157	-29.8157	-5.49316
18.5022	-29.7546	-29.7546	-7.01904
18.5024	-29.7852	-29.7546	-8.78906
18.5026	-29.7546	-29.6936	-10.5286
18.5028	-29.7546	-29.6936	-12.1765
18.503	-29.7852	-29.7241	-13.7939
18.5032	-29.7546	-29.6631	-15.1672
18.5034	-29.7852	-29.6631	-16.4185
18.5036	-29.7852	-29.6326	-17.4561
18.5038	-29.8462	-29.6326	-18.4021
18.504	-29.8462	-29.6021	-19.1956
18.5042	-29.9377	-29.6021	-19.8975
18.5044	-29.9683	-29.5715	-20.5383
18.5046	-30.0293	-29.541	-20.9961
18.5048	-30.0293	-29.5105	-21.4233
18.505	-30.0293	-29.541	-21.759
18.5052	-30.1208	-29.48	-22.0642
18.5054	-30.1514	-29.48	-22.3083
18.5056	-30.1819	-29.48	-22.522
18.5058	-30.2429	-29.48	-22.7051
18.506	-30.2429	-29.5105	-22.8882
18.5062	-30.304	-29.5105	-22.9797
18.5064	-30.3345	-29.48	-23.1018
18.5066	-30.304	-29.48	-23.1628
18.5068	-30.304	-29.4495	-23.2544
18.507	-30.304	-29.4495	-23.3154
18.5072	-30.3345	-29.3884	-23.3765
18.5074	-30.365	-29.3884	-23.468
18.5076	-30.3955	-29.4189	-23.468
18.5078	-30.426	-29.3884	-23.5291
18.508	-30.4871	-29.3884	-23.5901
18.5082	-30.4871	-29.4189	-23.5901
18.5084	-30.5176	-29.4189	-23.6511
18.5086	-30.4871	-29.3579	-23.6511
18.5088	-30.5176	-29.3884	-23.7427
18.509	-30.4871	-29.3884	-23.7732
18.5092	-30.4871	-29.4189	-23.7732
18.5094	-30.5176	-29.3884	-23.7732
18.5096	-30.4565	-29.3884	-23.8037
18.5098	-30.4565	-29.3884	-23.8342
18.51	-30.4871	-29.3884	-23.8647
18.5102	-30.4565	-29.3579	-23.8647
18.5104	-30.365	-29.3884	-23.8647
18.5106	-30.3345	-29.3579	-23.8342
18.5108	-30.2734	-29.4189	-23.8647
18.511	-30.3345	-29.4189	-23.8342
18.5112	-30.3345	-29.4189	-23.8037
18.5114	-30.3955	-29.3884	-23.8037
18.5116	-30.3955	-29.3274	-23.8342
18.5118	-30.365	-29.3884	-23.8037
18.512	-30.3955	-29.3579	-23.7732
18.5122	-30.365	-29.3579	-23.7122
18.5124	-30.3345	-29.4495	-23.6816
18.5126	-30.426	-29.4189	-23.6206
18.5128	-30.3955	-29.4495	-23.6206
18.513	-30.426	-29.4495	-23.6206
18.5132	-30.4565	-29.4189	-23.5291
18.5134	-30.426	-29.4495	-23.468
18.5136	-30.3955	-29.4495	-23.407
18.5138	-30.365	-29.48	-23.407
18.514	-30.3345	-29.5105	-23.3459
18.5142	-30.365	-29.541	-23.3459
18.5144	-30.3345	-29.5105	-23.2544
18.5146	-30.3955	-29.541	-23.2239
18.5148	-30.4565	-29.5715	-23.1628
18.515	-30.4871	-29.6021	-23.1018
18.5152	-30.4871	-29.5715	-23.0713
18.5154	-30.5786	-29.541	-23.0408
18.5156	-30.6396	-29.5715	-23.0408
18.5158	-30.6702	-29.5715	-22.9797
18.516	-30.6702	-29.48	-22.9797
18.5162	-30.6702	-29.48	-22.9797
18.5164	-30.7007	-29.4189	-23.0103
18.5166	-30.7007	-29.4189	-22.9492
18.5168	-30.6702	-29.4495	-22.9797
18.517	-30.7007	-29.4495	-22.9187
18.5172	-30.7007	-29.3884	-22.9492
18.5174	-30.7007	-29.3579	-22.8882
18.5176	-30.7007	-29.3579	-22.8882
18.5178	-30.7007	-29.3884	-22.9187
18.518	-30.7617	-29.3579	-22.9187
18.5182	-30.7617	-29.4189	-22.9187
18.5184	-30.7617	-29.3884	-22.9187
18.5186	-30.7007	-29.3579	-22.8271
18.5188	-30.6396	-29.3579	-22.8271
18.519	-30.6702	-29.3579	-22.8271
18.5192	-30.6702	-29.3274	-22.8271
18.5194	-30.7312	-29.3274	-22.7966
18.5196	-30.7617	-29.2664	-22.7966
18.5198	-30.7312	-29.2053	-22.7966
18.52	-30.8228	-29.2053	-22.7661
18.5202	-30.7922	-29.1443	-22.7661
18.5204	-30.8228	-29.1748	-22.7966
18.5206	-30.8228	-29.1748	-22.7661
18.5208	-30.8228	-29.1138	-22.6746
18.521	-30.8533	-29.1138	-22.6746
18.5212	-30.8838	-29.1138	-22.6135
18.5214	-30.9143	-29.1138	-22.644
18.5216	-30.9143	-29.1138	-22.6135
18.5218	-30.9448	-29.1138	-22.6135
18.522	-30.9753	-29.1138	-22.6135
18.5222	-31.0059	-29.1138	-22.6135
18.5224	-31.0364	-29.1138	-22.6135
18.5226	-31.0364	-29.0222	-22.6135
18.5228	-31.0974	-28.9917	-22.583
18.523	-31.1584	-29.0527	-22.6135
18.5232	-31.189	-28.9917	-22.5525
18.5234	-31.189	-28.9612	-22.583
18.5236	-31.189	-28.9612	-22.5525
18.5238	-31.189	-28.9612	-22.5525
18.524	-31.189	-28.9917	-22.5525
18.5242	-31.189	-28.9917	-22.522
18.5244	-31.2195	-28.9917	-22.5525
18.5246	-31.25	-28.9612	-22.522
18.5248	-31.25	-28.9307	-22.4609
18.525	-31.3416	-28.9307	-22.4915
18.5252	-31.3416	-28.9001	-22.4915
18.5254	-31.311	-28.8696	-22.4609
18.5256	-31.2805	-28.9307	-22.4609
18.5258	-31.3416	-28.9612	-22.4304
18.526	-31.3721	-29.0222	-22.3083
18.5262	-31.3416	-29.0222	-22.3389
18.5264	-31.2805	-29.0527	-22.3389
18.5266	-31.25	-29.0527	-22.3083
18.5268	-31.2195	-29.0833	-22.2778
18.527	-31.2195	-29.0833	-22.2473
18.5272	-31.25	-29.0222	-22.2168
18.5274	-31.2195	-29.0222	-22.2168
18.5276	-31.2195	-29.0833	-22.2778
18.5278	-31.1584	-29.1443	-22.2778
18.528	-31.0669	-29.1443	-22.3083
18.5282	-31.0669	-29.1138	-22.3083
18.5284	-31.0364	-29.1443	-22.2473
18.5286	-31.0364	-29.1443	-22.2473
18.5288	-31.0364	-29.1138	-22.2778
18.529	-31.0059	-29.1748	-22.2778
18.5292	-31.0059	-29.2053	-22.2778
18.5294	-30.9753	-29.2053	-22.3083
18.5296	-30.9753	-29.2358	-22.3083
18.5298	-31.0059	-29.2053	-22.3389
18.53	-30.9753	-29.2664	-22.3389
18.5302	-30.9143	-29.2969	-22.3389
18.5304	-30.9143	-29.2969	-22.3083
18.5306	-30.8533	-29.2969	-22.2473
18.5308	-30.8533	-29.3274	-22.2778
18.531	-30.8228	-29.3579	-22.1863
18.5312	-30.8533	-29.3274	-22.1252
18.5314	-30.8228	-29.3274	-22.0337
18.5316	-30.7312	-29.3274	-22.0032
18.5318	-30.8228	-29.3274	-22.0032
18.532	-30.7617	-29.2969	-21.9116
18.5322	-30.7617	-29.2969	-21.9116
18.5324	-30.6702	-29.2664	-21.9116
18.5326	-30.6396	-29.2969	-21.8506
18.5328	-30.6396	-29.2664	-21.9116
18.533	-30.5481	-29.2969	-21.9116
18.5332	-30.5481	-29.2969	-21.8811
18.5334	-30.4565	-29.2969	-21.8811
18.5336	-30.4565	-29.3274	-21.8201
18.5338	-30.426	-29.2664	-21.8506
18.534	-30.426	-29.3579	-21.8506
18.5342	-30.3955	-29.2664	-21.8506
18.5344	-30.3345	-29.2664	-21.8506
18.5346	-30.3345	-29.2969	-21.8201
18.5348	-30.304	-29.3274	-21.8506
18.535	-30.2429	-29.3579	-21.8201
18.5352	-30.2429	-29.2358	-21.759
18.5354	-30.2124	-29.2358	-21.759
18.5356	-30.1208	-29.2053	-21.698
18.5358	-30.1208	-29.1748	-21.6064
18.536	-29.9988	-29.1443	-21.5454
18.5362	-29.9377	-29.0833	-21.4844
18.5364	-29.9377	-29.0833	-21.4844
18.5366	-29.9683	-29.0833	-21.3623
18.5368	-29.9072	-29.0222	-21.3013
18.537	-29.8767	-28.9917	-21.2402
18.5372	-29.8462	-29.0222	-21.1182
18.5374	-29.7546	-29.0527	-20.9961
18.5376	-29.7546	-29.0222	-20.9656
18.5378	-29.6936	-28.9917	-20.813
18.538	-29.6631	-29.0222	-20.6299
18.5382	-29.6021	-29.0222	-20.5078
18.5384	-29.5715	-29.0527	-20.3247
18.5386	-29.5105	-29.0222	-20.1111
18.5388	-29.4495	-29.0527	-19.9585
18.539	-29.3884	-29.0222	-19.6838
18.5392	-29.3579	-28.9307	-19.3481
18.5394	-29.3274	-28.9917	-18.7988
18.5396	-29.2969	-28.9612	-17.8528
18.5398	-29.2053	-28.9917	-16.2048
18.54	-29.1443	-28.9612	-13.6414
18.5402	-29.0222	-28.9917	-10.6812
18.5404	-28.8696	-29.0222	-7.90405
18.5406	-28.717	-29.0222	-5.67627
18.5408	-28.5645	-28.9917	-4.21143
18.541	-28.3813	-29.0222	-3.479
18.5412	-27.771	-28.9612	-3.50952
18.5414	-24.9329	-28.9001	-4.02832
18.5416	-18.28	-28.9307	-5.09644
18.5418	-11.9629	-28.9307	-6.40869
18.542	-7.44629	-28.9001	-7.99561
18.5422	-4.79126	-28.8696	-9.76563
18.5424	-4.02832	-28.9001	-11.3831
18.5426	-4.66919	-28.9307	-12.97
18.5428	-6.53076	-28.9307	-14.4653
18.543	-9.24683	-28.9307	-15.7166
18.5432	-12.3596	-28.9001	-16.7847
18.5434	-15.5029	-28.9612	-17.7917
18.5436	-18.3105	-28.9612	-18.5852
18.5438	-20.8435	-28.9612	-19.3176
18.544	-22.9797	-28.9307	-19.9585
18.5442	-24.8108	-28.9307	-20.5078
18.5444	-26.2451	-28.9307	-20.9351
18.5446	-27.4963	-28.9307	-21.3013
18.5448	-28.5645	-28.9307	-21.637
18.545	-29.3579	-28.9917	-21.9116
18.5452	-30.0598	-28.9917	-22.1558
18.5454	-30.6396	-28.9612	-22.3694
18.5456	-31.1279	-28.9307	-22.5525
18.5458	-31.5247	-29.0222	-22.7051
18.546	-31.8909	-28.9917	-22.8271
18.5462	-32.135	-28.9612	-22.9492
18.5464	-32.3792	-28.9001	-23.0103
18.5466	-32.5928	-28.9001	-23.1628
18.5468	-32.6843	-28.9001	-23.1934
18.547	-32.8369	-28.9001	-23.2544
18.5472	-32.959	-28.8696	-23.3154
18.5474	-32.9895	-28.8696	-23.407
18.5476	-32.9895	-28.9307	-23.4375
18.5478	-33.0505	-28.9001	-23.4375
18.548	-33.0811	-28.9307	-23.4375
18.5482	-33.0811	-28.9917	-23.468
18.5484	-33.1421	-28.9917	-23.4985
18.5486	-33.1116	-28.9917	-23.5291
18.5488	-33.1726	-29.0527	-23.5596
18.549	-33.2642	-29.0527	-23.5901
18.5492	-33.2336	-29.1138	-23.5596
18.5494	-33.2947	-29.1443	-23.6511
18.5496	-33.3252	-29.1443	-23.6511
18.5498	-33.2642	-29.1748	-23.6816
18.55	-33.2947	-29.1748	-23.7122
18.5502	-33.3252	-29.2358	-23.7427
18.5504	-33.2642	-29.2358	-23.7732
18.5506	-33.3252	-29.2053	-23.8342
18.5508	-33.2947	-29.1748	-23.9258
18.551	-33.2947	-29.2053	-23.9258
18.5512	-33.3252	-29.1748	-23.9563
18.5514	-33.3862	-29.1138	-23.9563
18.5516	-33.3862	-29.1443	-24.0479
18.5518	-33.4167	-29.1138	-24.0173
18.552	-33.4473	-29.0833	-24.0173
18.5522	-33.4167	-29.0833	-24.0784
18.5524	-33.4778	-29.0527	-24.0784
18.5526	-33.4473	-29.0527	-24.0784
18.5528	-33.4167	-28.9612	-24.1089
18.553	-33.4473	-28.9917	-24.0784
18.5532	-33.4473	-28.9612	-24.0173
18.5534	-33.3862	-28.9307	-24.0173
18.5536	-33.4473	-28.8696	-24.0173
18.5538	-33.3862	-28.9001	-23.9868
18.554	-33.4167	-28.8696	-23.9868
18.5542	-33.3557	-28.8696	-24.0173
18.5544	-33.3862	-28.8086	-23.9868
18.5546	-33.3862	-28.8391	-23.9563
18.5548	-33.3862	-28.7781	-23.9868
18.555	-33.4167	-28.7781	-23.9868
18.5552	-33.3557	-28.7476	-23.9868
18.5554	-33.3862	-28.7476	-24.0173
18.5556	-33.3862	-28.6865	-23.9563
18.5558	-33.4167	-28.6865	-23.9258
18.556	-33.4778	-28.656	-23.9563
18.5562	-33.4778	-28.6255	-23.9563
18.5564	-33.5083	-28.6255	-23.9563
18.5566	-33.5083	-28.656	-23.9258
18.5568	-33.5388	-28.595	-23.9258
18.557	-33.4778	-28.5339	-23.8647
18.5572	-33.5388	-28.5339	-23.8342
18.5574	-33.5083	-28.595	-23.8037
18.5576	-33.5083	-28.5645	-23.8037
18.5578	-33.5693	-28.5339	-23.7427
18.558	-33.5693	-28.5034	-23.7427
18.5582	-33.5999	-28.5339	-23.7427
18.5584	-33.6304	-28.5645	-23.6816
18.5586	-33.5999	-28.5645	-23.6511
18.5588	-33.5999	-28.5645	-23.6816
18.559	-33.6304	-28.5339	-23.7427
18.5592	-33.5693	-28.5034	-23.7122
18.5594	-33.5388	-28.5339	-23.6816
18.5596	-33.5388	-28.4729	-23.7427
18.5598	-33.5693	-28.5034	-23.7427
18.56	-33.5693	-28.5034	-23.7427
18.5602	-33.5693	-28.5034	-23.7732
18.5604	-33.5999	-28.4729	-23.7427
18.5606	-33.5693	-28.4729	-23.7427
18.5608	-33.5388	-28.4729	-23.7427
18.561	-33.5388	-28.5034	-23.7732
18.5612	-33.5083	-28.5645	-23.7427
18.5614	-33.4778	-28.5034	-23.7732
18.5616	-33.4778	-28.5339	-23.7427
18.5618	-33.4167	-28.5034	-23.7732
18.562	-33.3862	-28.5034	-23.7427
18.5622	-33.3862	-28.5645	-23.8037
18.5624	-33.3557	-28.5645	-23.7732
18.5626	-33.3252	-28.595	-23.8342
18.5628	-33.3252	-28.595	-23.8647
18.563	-33.2336	-28.595	-23.8953
18.5632	-33.2336	-28.595	-23.8953
18.5634	-33.1726	-28.595	-23.9563
18.5636	-33.1116	-28.595	-23.9563
18.5638	-33.1421	-28.5645	-23.9563
18.564	-33.1116	-28.595	-23.9563
18.5642	-33.0505	-28.5645	-23.8953
18.5644	-33.0505	-28.5339	-23.8647
18.5646	-33.0811	-28.5034	-23.8342
18.5648	-33.02	-28.5339	-23.8037
18.565	-32.959	-28.5339	-23.8037
18.5652	-32.9285	-28.5034	-23.8037
18.5654	-32.8674	-28.5339	-23.7427
18.5656	-32.8674	-28.595	-23.7427
18.5658	-32.8369	-28.5645	-23.6816
18.566	-32.8674	-28.595	-23.6511
18.5662	-32.8674	-28.595	-23.6206
18.5664	-32.8369	-28.5645	-23.5596
18.5666	-32.8064	-28.5645	-23.5291
18.5668	-32.7759	-28.5645	-23.4985
18.567	-32.7454	-28.5034	-23.4375
18.5672	-32.7148	-28.5339	-23.468
18.5674	-32.7454	-28.4729	-23.468
18.5676	-32.6843	-28.5034	-23.4375
18.5678	-32.6843	-28.5034	-23.407
18.568	-32.7148	-28.5339	-23.3459
18.5682	-32.6843	-28.5339	-23.3459
18.5684	-32.7454	-28.5034	-23.2544
18.5686	-32.6843	-28.5034	-23.2544
18.5688	-32.6538	-28.5034	-23.1934
18.569	-32.6233	-28.5034	-23.1628
18.5692	-32.6538	-28.5034	-23.1323
18.5694	-32.6233	-28.5034	-23.0408
18.5696	-32.6233	-28.4729	-23.0103
18.5698	-32.6538	-28.4424	-22.9492
18.57	-32.6233	-28.4424	-22.8882
18.5702	-32.6233	-28.4424	-22.8577
18.5704	-32.6538	-28.3813	-22.8271
18.5706	-32.6538	-28.3813	-22.8271
18.5708	-32.6233	-28.3203	-22.8271
18.571	-32.6843	-28.2898	-22.7661
18.5712	-32.7148	-28.2898	-22.7356
18.5714	-32.7759	-28.2288	-22.7051
18.5716	-32.8064	-28.2288	-22.644
18.5718	-32.7759	-28.1982	-22.5525
18.572	-32.8064	-28.1982	-22.583
18.5722	-32.8064	-28.1677	-22.5525
18.5724	-32.8064	-28.1067	-22.4915
18.5726	-32.7454	-28.0762	-22.4304
18.5728	-32.8064	-28.0151	-22.4304
18.573	-32.8369	-27.9846	-22.3999
18.5732	-32.8369	-27.9846	-22.3083
18.5734	-32.8369	-27.9541	-22.2473
18.5736	-32.8369	-27.9846	-22.1558
18.5738	-32.8369	-27.9541	-22.1252
18.574	-32.7759	-27.9846	-22.0947
18.5742	-32.8064	-27.9846	-22.0642
18.5744	-32.8674	-27.9846	-22.0032
18.5746	-32.8674	-27.9846	-21.9116
18.5748	-32.8369	-27.9541	-21.8506
18.575	-32.8369	-27.9236	-21.8201
18.5752	-32.7759	-27.9236	-21.759
18.5754	-32.7454	-27.9541	-21.698
18.5756	-32.7759	-27.9236	-21.6064
18.5758	-32.8064	-27.8931	-21.5454
18.576	-32.8369	-27.832	-21.5149
18.5762	-32.8674	-27.8625	-21.4844
18.5764	-32.8979	-27.832	-21.4233
18.5766	-32.9285	-27.771	-21.3318
18.5768	-32.959	-27.771	-21.2402
18.577	-32.9895	-27.832	-21.1792
18.5772	-32.8979	-27.832	-21.1487
18.5774	-32.9285	-27.8015	-21.0266
18.5776	-32.959	-27.8015	-20.9045
18.5778	-32.959	-27.771	-20.874
18.578	-32.9895	-27.771	-20.6604
18.5782	-32.9895	-27.771	-20.5688
18.5784	-33.02	-27.771	-20.4163
18.5786	-33.0811	-27.771	-20.2026
18.5788	-33.0811	-27.771	-20.0806
18.579	-33.0811	-27.832	-19.8669
18.5792	-33.1726	-27.8625	-19.6838
18.5794	-33.0811	-27.8931	-19.3176
18.5796	-33.0505	-27.8625	-18.7683
18.5798	-33.02	-27.8931	-17.6697
18.58	-32.9285	-27.9236	-15.686
18.5802	-32.8979	-27.9541	-12.6648
18.5804	-32.9285	-27.9541	-9.58252
18.5806	-32.8674	-27.9541	-6.89697
18.5808	-32.8369	-27.9846	-4.82178
18.581	-32.8369	-27.9541	-3.57056
18.5812	-32.8064	-27.9846	-3.08228
18.5814	-32.8064	-27.9846	-3.14331
18.5816	-32.7759	-28.0151	-3.75366
18.5818	-32.7759	-28.0151	-4.85229
18.582	-32.7454	-27.9846	-6.37817
18.5822	-32.7454	-27.9846	-8.08716
18.5824	-32.7759	-27.9846	-9.79614
18.5826	-32.7454	-28.0151	-11.5051
18.5828	-32.7148	-28.0151	-13.1226
18.583	-32.7454	-27.9846	-14.5264
18.5832	-32.6538	-28.0151	-15.8691
18.5834	-32.6843	-28.0151	-16.9983
18.5836	-32.6843	-28.0762	-18.0054
18.5838	-32.6538	-28.0457	-18.8904
18.584	-32.6843	-28.0151	-19.6228
18.5842	-32.6233	-27.9846	-20.2026
18.5844	-32.6233	-27.9541	-20.752
18.5846	-32.6233	-28.0151	-21.1792
18.5848	-32.6233	-27.9541	-21.5759
18.585	-32.5928	-27.9846	-21.9116
18.5852	-32.5928	-27.9541	-22.1558
18.5854	-32.5623	-27.9236	-22.3999
18.5856	-32.5928	-27.9236	-22.5525
18.5858	-32.5928	-27.832	-22.7051
18.586	-32.6233	-27.832	-22.8271
18.5862	-32.5928	-27.832	-22.8882
18.5864	-32.6538	-27.8625	-23.0408
18.5866	-32.6843	-27.832	-23.1018
18.5868	-32.6538	-27.832	-23.1323
18.587	-32.6843	-27.8015	-23.2239
18.5872	-32.6843	-27.832	-23.1934
18.5874	-32.7454	-27.8015	-23.2239
18.5876	-32.6843	-27.771	-23.1934
18.5878	-32.7148	-27.7405	-23.3154
18.588	-32.6538	-27.771	-23.3459
18.5882	-32.7454	-27.771	-23.3459
18.5884	-32.7148	-27.771	-23.3765
18.5886	-32.6843	-27.7405	-23.3459
18.5888	-32.7454	-27.71	-23.3154
18.589	-32.7148	-27.6184	-23.4375
18.5892	-32.7759	-27.6489	-23.3459
18.5894	-32.8369	-27.6489	-23.3765
18.5896	-32.7759	-27.6794	-23.407
18.5898	-32.7759	-27.6489	-23.4375
18.59	-32.7759	-27.6184	-23.4375
18.5902	-32.7454	-27.6184	-23.4375
18.5904	-32.7759	-27.6184	-23.407
18.5906	-32.7148	-27.6184	-23.407
18.5908	-32.7148	-27.6184	-23.3765
18.591	-32.6843	-27.6184	-23.407
18.5912	-32.6843	-27.6489	-23.407
18.5914	-32.6538	-27.6489	-23.3765
18.5916	-32.6538	-27.6489	-23.407
18.5918	-32.6233	-27.5879	-23.4375
18.592	-32.5928	-27.5879	-23.4375
18.5922	-32.5928	-27.5574	-23.4985
18.5924	-32.5623	-27.5574	-23.4375
18.5926	-32.5012	-27.6489	-23.468
18.5928	-32.5012	-27.6489	-23.468
18.593	-32.4402	-27.6489	-23.468
18.5932	-32.3792	-27.5879	-23.4375
18.5934	-32.3792	-27.6184	-23.4375
18.5936	-32.3792	-27.5574	-23.4375
18.5938	-32.3486	-27.5879	-23.4375
18.594	-32.3181	-27.5269	-23.3765
18.5942	-32.3181	-27.5574	-23.3765
18.5944	-32.3181	-27.5269	-23.4375
18.5946	-32.2876	-27.4963	-23.407
18.5948	-32.2571	-27.5574	-23.4375
18.595	-32.2876	-27.5879	-23.4985
18.5952	-32.2571	-27.5574	-23.5291
18.5954	-32.2571	-27.5574	-23.5291
18.5956	-32.2266	-27.6184	-23.5596
18.5958	-32.2266	-27.6794	-23.5901
18.596	-32.196	-27.71	-23.6511
18.5962	-32.196	-27.7405	-23.7122
18.5964	-32.196	-27.71	-23.7732
18.5966	-32.196	-27.71	-23.8037
18.5968	-32.1655	-27.6794	-23.8037
18.597	-32.1655	-27.6794	-23.8647
18.5972	-32.135	-27.6794	-23.9258
18.5974	-32.135	-27.6794	-23.9563
18.5976	-32.1655	-27.6794	-23.9563
18.5978	-32.1045	-27.6184	-23.9868
18.598	-32.074	-27.5879	-23.9563
18.5982	-32.1045	-27.5574	-23.9868
18.5984	-32.1045	-27.5269	-24.0479
18.5986	-32.0435	-27.4963	-24.0784
18.5988	-32.0435	-27.4353	-24.1394
18.599	-32.0435	-27.4353	-24.1699
18.5992	-32.0129	-27.4048	-24.2004
18.5994	-32.0129	-27.4048	-24.2004
18.5996	-31.9824	-27.4048	-24.1699
18.5998	-31.9824	-27.3743	-24.1699
18.6	-31.9824	-27.3132	-24.1699
18.6002	-31.8909	-27.3132	-24.2004
18.6004	-31.9214	-27.2522	-24.2004
18.6006	-31.9214	-27.1912	-24.1699
18.6008	-31.8909	-27.0996	-24.231
18.601	-31.8604	-27.0081	-24.2004
18.6012	-31.9214	-26.886	-24.2004
18.6014	-31.8604	-26.7639	-24.1699
18.6016	-31.8604	-26.6724	-24.2004
18.6018	-31.8909	-26.5198	-24.2004
18.602	-31.8604	-26.3977	-24.1699
18.6022	-31.8909	-26.2756	-24.2004
18.6024	-31.8909	-26.1536	-24.2004
18.6026	-31.8909	-25.9399	-24.1699
18.6028	-31.8909	-25.7568	-24.1699
18.603	-31.9519	-25.3601	-24.2004
18.6032	-31.9214	-23.468	-24.1699
18.6034	-31.9214	-18.6768	-24.1394
18.6036	-31.9824	-13.2751	-24.1089
18.6038	-31.9824	-9.12476	-24.0479
18.604	-31.9519	-6.43921	-24.0784
18.6042	-31.9824	-5.21851	-24.0479
18.6044	-31.9824	-5.18799	-23.9868
18.6046	-32.0129	-6.22559	-24.0173
18.6048	-31.9824	-8.05664	-23.9258
18.605	-32.0129	-10.3149	-23.9258
18.6052	-31.9824	-12.7563	-23.9258
18.6054	-32.0129	-15.0452	-23.8647
18.6056	-31.9824	-17.1814	-23.8342
18.6058	-31.9824	-18.9514	-23.8037
18.606	-32.074	-20.6299	-23.7427
18.6062	-32.1045	-21.9727	-23.6816
18.6064	-32.135	-23.1628	-23.7122
18.6066	-32.1655	-24.1394	-23.6511
18.6068	-32.135	-24.9634	-23.6206
18.607	-32.1045	-25.6042	-23.5596
18.6072	-32.1045	-26.1841	-23.468
18.6074	-32.0435	-26.6724	-23.468
18.6076	-32.0435	-27.1301	-23.468
18.6078	-32.074	-27.4353	-23.4375
18.608	-32.0435	-27.771	-23.3154
18.6082	-32.074	-27.9846	-23.3765
18.6084	-32.074	-28.1677	-23.3459
18.6086	-32.0435	-28.3203	-23.3459
18.6088	-32.0129	-28.5645	-23.2544
18.609	-32.074	-28.717	-23.2849
18.6092	-32.074	-28.8391	-23.2544
18.6094	-32.1045	-28.9612	-23.2849
18.6096	-32.074	-29.0527	-23.2544
18.6098	-32.074	-29.1443	-23.2849
18.61	-32.0129	-29.2358	-23.2544
18.6102	-31.9824	-29.2969	-23.2544
18.6104	-31.9519	-29.3579	-23.2239
18.6106	-31.9214	-29.3884	-23.1934
18.6108	-31.8298	-29.5105	-23.1934
18.611	-31.8604	-29.5715	-23.1323
18.6112	-31.8604	-29.5715	-23.0713
18.6114	-31.7993	-29.6326	-23.0103
18.6116	-31.8298	-29.6326	-23.0408
18.6118	-31.8298	-29.6936	-23.0408
18.612	-31.7993	-29.7241	-23.0103
18.6122	-31.7078	-29.7852	-23.0103
18.6124	-31.7688	-29.8767	-22.9797
18.6126	-31.7688	-29.9377	-23.0103
18.6128	-31.6467	-29.9377	-23.0408
18.613	-31.7078	-29.9377	-23.0408
18.6132	-31.6467	-29.9683	-23.0103
18.6134	-31.5857	-29.9377	-22.9492
18.6136	-31.6467	-29.9988	-22.9492
18.6138	-31.6467	-29.9988	-22.9187
18.614	-31.6467	-30.0598	-22.9187
18.6142	-31.6467	-30.1208	-22.8882
18.6144	-31.6772	-30.0903	-22.8882
18.6146	-31.6162	-30.0598	-22.8271
18.6148	-31.6772	-30.0293	-22.8577
18.615	-31.6467	-30.0903	-22.8271
18.6152	-31.6162	-30.0598	-22.8882
18.6154	-31.5857	-30.0598	-22.8577
18.6156	-31.6162	-30.1208	-22.8577
18.6158	-31.6162	-30.0903	-22.8577
18.616	-31.5857	-30.1208	-22.8577
18.6162	-31.6467	-30.1819	-22.8882
18.6164	-31.6467	-30.1208	-22.9187
18.6166	-31.6467	-30.1514	-22.9492
18.6168	-31.6162	-30.1514	-23.0103
18.617	-31.6162	-30.1819	-22.9797
18.6172	-31.7078	-30.1819	-23.0103
18.6174	-31.7383	-30.1208	-23.0713
18.6176	-31.7078	-30.0598	-23.1323
18.6178	-31.7993	-30.0903	-23.1323
18.618	-31.7688	-30.0598	-23.2239
18.6182	-31.7383	-30.0293	-23.2239
18.6184	-31.7688	-30.0598	-23.2239
18.6186	-31.7688	-29.9988	-23.2544
18.6188	-31.7688	-29.9988	-23.3154
18.619	-31.7078	-30.0293	-23.3459
18.6192	-31.7383	-29.9683	-23.3459
18.6194	-31.7078	-29.9377	-23.3154
18.6196	-31.7078	-29.9377	-23.3154
18.6198	-31.7078	-29.8767	-23.2544
18.62	-31.6772	-29.9072	-23.3154
18.6202	-31.6772	-29.8767	-23.2544
18.6204	-31.6772	-29.8462	-23.2849
18.6206	-31.6772	-29.9072	-23.3154
18.6208	-31.7383	-29.8462	-23.3154
18.621	-31.7688	-29.8462	-23.2849
18.6212	-31.7993	-29.8157	-23.2849
18.6214	-31.8604	-29.8767	-23.2544
18.6216	-31.8909	-29.8767	-23.2544
18.6218	-31.8909	-29.8462	-23.2544
18.622	-31.9214	-29.8462	-23.1628
18.6222	-31.9824	-29.8462	-23.1628
18.6224	-32.0435	-29.8157	-23.0713
18.6226	-32.0435	-29.8157	-23.1018
18.6228	-32.0435	-29.8157	-23.1018
18.623	-32.074	-29.7852	-23.1323
18.6232	-32.1045	-29.7852	-23.1018
18.6234	-32.074	-29.7241	-23.1628
18.6236	-32.1045	-29.7852	-23.1628
18.6238	-32.1045	-29.7852	-23.1628
18.624	-32.074	-29.7546	-23.1323
18.6242	-32.0129	-29.8462	-23.1934
18.6244	-32.074	-29.8157	-23.1934
18.6246	-32.1045	-29.7546	-23.2239
18.6248	-32.1045	-29.8157	-23.1934
18.625	-32.1045	-29.7546	-23.2239
18.6252	-32.1045	-29.7241	-23.2239
18.6254	-32.1045	-29.7546	-23.2544
18.6256	-32.074	-29.7546	-23.2544
18.6258	-32.074	-29.7546	-23.2239
18.626	-32.074	-29.7546	-23.2544
18.6262	-32.0129	-29.7852	-23.2239
18.6264	-32.0129	-29.7852	-23.1934
18.6266	-31.9824	-29.7546	-23.2239
18.6268	-32.0129	-29.7546	-23.2544
18.627	-32.0435	-29.8157	-23.2849
18.6272	-32.0129	-29.7852	-23.2544
18.6274	-31.9824	-29.7241	-23.2544
18.6276	-32.0129	-29.8157	-23.3154
18.6278	-31.9519	-29.8767	-23.3154
18.628	-31.9519	-29.9072	-23.2239
18.6282	-31.9214	-29.9072	-23.2239
18.6284	-31.8909	-29.9988	-23.2239
18.6286	-31.8909	-29.9683	-23.2239
18.6288	-31.9214	-29.9072	-23.2849
18.629	-31.9519	-29.9377	-23.2849
18.6292	-32.0129	-29.9377	-23.2544
18.6294	-32.0129	-29.9683	-23.2239
18.6296	-31.9824	-29.9377	-23.2544
18.6298	-32.0129	-29.9377	-23.2849
18.63	-32.0129	-29.9072	-23.2544
18.6302	-32.0129	-29.9377	-23.2239
18.6304	-32.0129	-29.9072	-23.2239
18.6306	-32.0435	-29.9377	-23.2239
18.6308	-32.074	-29.9683	-23.2239
18.631	-32.074	-29.9377	-23.1934
18.6312	-32.074	-29.9072	-23.1934
18.6314	-32.1045	-29.9377	-23.1934
18.6316	-32.0129	-29.9072	-23.1934
18.6318	-32.0435	-29.9683	-23.2544
18.632	-31.9519	-29.9072	-23.2544
18.6322	-31.9519	-29.9072	-23.2849
18.6324	-32.0129	-29.9683	-23.2849
18.6326	-31.9824	-29.9377	-23.2849
18.6328	-32.0129	-30.0293	-23.3154
18.633	-32.0129	-30.0293	-23.3459
18.6332	-31.9824	-29.9988	-23.2544
18.6334	-31.9824	-30.0293	-23.1934
18.6336	-32.0129	-30.0293	-23.1628
18.6338	-32.0129	-29.9988	-23.1323
18.634	-32.0129	-30.0293	-23.0713
18.6342	-32.0129	-30.0293	-22.9797
18.6344	-31.9824	-29.9988	-22.9187
18.6346	-32.0129	-30.0293	-22.8577
18.6348	-32.0129	-29.9988	-22.8577
18.635	-32.0129	-30.0293	-22.8271
18.6352	-32.0129	-29.9683	-22.7356
18.6354	-32.0129	-29.8767	-22.7356
18.6356	-32.0435	-29.9683	-22.7051
18.6358	-32.0129	-29.8767	-22.6135
18.636	-32.0129	-29.9072	-22.5525
18.6362	-31.9824	-29.8462	-22.4915
18.6364	-31.9824	-29.8157	-22.4915
18.6366	-31.9824	-29.7852	-22.3999
18.6368	-31.9519	-29.7241	-22.3999
18.637	-31.9214	-29.6936	-22.3389
18.6372	-31.9824	-29.6326	-22.2778
18.6374	-31.9519	-29.5715	-22.2168
18.6376	-31.9519	-29.6021	-22.1252
18.6378	-31.9824	-29.5715	-22.1558
18.638	-31.9214	-29.541	-22.0947
18.6382	-31.8909	-29.6021	-22.0947
18.6384	-31.8604	-29.5715	-22.0947
18.6386	-31.8604	-29.6326	-22.0947
18.6388	-31.8298	-29.6021	-22.0642
18.639	-31.7993	-29.6021	-22.0032
18.6392	-31.8298	-29.5715	-21.9727
18.6394	-31.8604	-29.5105	-22.0032
18.6396	-31.8298	-29.48	-22.0032
18.6398	-31.8298	-29.4495	-22.0337
18.64	-31.8298	-29.48	-22.0032
18.6402	-31.7993	-29.4495	-21.9727
18.6404	-31.8298	-29.3884	-22.0032
18.6406	-31.7993	-29.3884	-22.0032
18.6408	-31.8298	-29.3884	-21.9727
18.641	-31.8604	-29.3884	-22.0032
18.6412	-31.7688	-29.3884	-22.0032
18.6414	-31.8604	-29.4189	-21.9421
18.6416	-31.8604	-29.48	-21.9727
18.6418	-31.8604	-29.4189	-21.9116
18.642	-31.9214	-29.4495	-21.9116
18.6422	-31.8909	-29.4495	-21.9116
18.6424	-31.9214	-29.4495	-21.9116
18.6426	-31.9824	-29.4495	-21.9116
18.6428	-31.9824	-29.4189	-21.9421
18.643	-32.0129	-29.4189	-21.9421
18.6432	-32.0435	-29.3579	-21.9421
18.6434	-32.1045	-29.3579	-21.9727
18.6436	-32.1045	-29.3274	-22.0032
18.6438	-32.1045	-29.3579	-22.0032
18.644	-32.074	-29.3274	-21.9727
18.6442	-32.074	-29.3274	-21.9727
18.6444	-32.0435	-29.3274	-22.0032
18.6446	-32.0129	-29.3274	-21.9116
18.6448	-31.9519	-29.4189	-21.9116
18.645	-31.8909	-29.4495	-21.9116
18.6452	-31.9214	-29.4495	-21.8811
18.6454	-31.8604	-29.48	-21.7896
18.6456	-31.7993	-29.5105	-21.8201
18.6458	-31.7383	-29.48	-21.8201
18.646	-31.7383	-29.5105	-21.7896
18.6462	-31.6772	-29.541	-21.8506
18.6464	-31.6162	-29.5715	-21.759
18.6466	-31.6162	-29.48	-21.637
18.6468	-31.6467	-29.5715	-21.698
18.647	-31.6467	-29.5715	-21.6675
18.6472	-31.5857	-29.541	-21.5759
18.6474	-31.5857	-29.541	-21.5149
18.6476	-31.5247	-29.6326	-21.4539
18.6478	-31.5247	-29.5715	-21.3623
18.648	-31.4941	-29.5715	-21.3013
18.6482	-31.4331	-29.5715	-21.1487
18.6484	-31.3721	-29.6021	-21.0571
18.6486	-31.3416	-29.5715	-20.9351
18.6488	-31.3416	-29.5715	-20.752
18.649	-31.2805	-29.541	-20.4468
18.6492	-31.2805	-29.5715	-20.0806
18.6494	-31.2805	-29.6326	-19.5923
18.6496	-31.25	-29.6326	-18.5242
18.6498	-31.189	-29.6021	-16.4795
18.65	-31.1279	-29.6936	-13.4277
18.6502	-31.0974	-29.6936	-10.1318
18.6504	-31.0974	-29.6936	-7.2937
18.6506	-31.0669	-29.6631	-5.21851
18.6508	-31.0059	-29.6631	-3.9978
18.651	-30.9753	-29.6936	-3.50952
18.6512	-30.9753	-29.6631	-3.66211
18.6514	-30.9753	-29.6936	-4.45557
18.6516	-30.9753	-29.6936	-5.7373
18.6518	-30.9448	-29.6936	-7.23267
18.652	-30.9753	-29.6631	-8.94165
18.6522	-30.9753	-29.6936	-10.7422
18.6524	-31.0059	-29.7241	-12.4817
18.6526	-31.0364	-29.6936	-14.0076
18.6528	-31.0364	-29.6326	-15.4114
18.653	-31.0364	-29.6631	-16.571
18.6532	-30.9448	-29.6631	-17.6086
18.6534	-30.9448	-29.6631	-18.4937
18.6536	-30.9143	-29.6936	-19.2566
18.6538	-30.8838	-29.6021	-19.8975
18.654	-30.8228	-29.5715	-20.4468
18.6542	-30.7922	-29.5715	-20.874
18.6544	-30.7312	-29.5105	-21.2708
18.6546	-30.7312	-29.4495	-21.6064
18.6548	-30.7007	-29.4189	-21.9116
18.655	-30.6396	-29.3579	-22.1252
18.6552	-30.6396	-29.3579	-22.3389
18.6554	-30.6702	-29.3579	-22.5525
18.6556	-30.6702	-29.3274	-22.6746
18.6558	-30.7007	-29.2969	-22.8271
18.656	-30.7312	-29.3274	-22.9492
18.6562	-30.7007	-29.2969	-23.0408
18.6564	-30.7007	-29.2358	-23.1323
18.6566	-30.7312	-29.2358	-23.1628
18.6568	-30.7312	-29.2053	-23.2544
18.657	-30.7922	-29.1748	-23.3154
18.6572	-30.7312	-29.2053	-23.2849
18.6574	-30.7617	-29.2053	-23.3154
18.6576	-30.8228	-29.2053	-23.3765
18.6578	-30.8228	-29.1748	-23.407
18.658	-30.8228	-29.1443	-23.4375
18.6582	-30.8838	-29.1443	-23.4375
18.6584	-30.9448	-29.1443	-23.4985
18.6586	-30.9448	-29.1138	-23.4985
18.6588	-31.0059	-29.0833	-23.5291
18.659	-30.9753	-29.0833	-23.5596
18.6592	-30.9753	-29.0222	-23.5291
18.6594	-31.0364	-29.0527	-23.5901
18.6596	-31.0364	-29.0527	-23.5596
18.6598	-31.0669	-29.0833	-23.5901
18.66	-31.0669	-29.0527	-23.5901
18.6602	-31.0669	-29.0527	-23.5901
18.6604	-31.1584	-29.0833	-23.6511
18.6606	-31.1584	-29.0833	-23.6511
18.6608	-31.1279	-29.1443	-23.7122
18.661	-31.0974	-29.1443	-23.7122
18.6612	-31.189	-29.1443	-23.7427
18.6614	-31.2195	-29.1138	-23.7427
18.6616	-31.189	-29.1138	-23.7732
18.6618	-31.189	-29.0833	-23.8037
18.662	-31.189	-29.0833	-23.7732
18.6622	-31.189	-29.1443	-23.8037
18.6624	-31.189	-29.2053	-23.8647
18.6626	-31.2195	-29.2053	-23.8647
18.6628	-31.189	-29.2664	-23.8647
18.663	-31.189	-29.2969	-23.9258
18.6632	-31.2195	-29.3274	-23.9563
18.6634	-31.25	-29.2969	-23.9868
18.6636	-31.2195	-29.2969	-23.9868
18.6638	-31.189	-29.3274	-24.0173
18.664	-31.1584	-29.3884	-24.0784
18.6642	-31.1279	-29.3579	-24.1089
18.6644	-31.0974	-29.2969	-24.0479
18.6646	-31.0669	-29.3579	-24.0479
18.6648	-31.0059	-29.4189	-24.0479
18.665	-30.9448	-29.3579	-24.0173
18.6652	-30.9143	-29.4189	-23.9868
18.6654	-30.9143	-29.4189	-24.0479
18.6656	-30.8838	-29.4189	-24.0479
18.6658	-30.8838	-29.3884	-24.0173
18.666	-30.8838	-29.4189	-24.0479
18.6662	-30.8838	-29.4189	-24.0784
18.6664	-30.8533	-29.4189	-24.0784
18.6666	-30.8228	-29.4495	-24.0173
18.6668	-30.7312	-29.4495	-24.0784
18.667	-30.7312	-29.4495	-24.0479
18.6672	-30.6702	-29.4189	-24.0784
18.6674	-30.6396	-29.3884	-24.1089
18.6676	-30.5786	-29.3579	-24.1394
18.6678	-30.5786	-29.3274	-24.1394
18.668	-30.6091	-29.3274	-24.1699
18.6682	-30.6091	-29.3579	-24.1394
18.6684	-30.6396	-29.3274	-24.1699
18.6686	-30.6702	-29.2664	-24.1089
18.6688	-30.6702	-29.2969	-24.2004
18.669	-30.7007	-29.3274	-24.1699
18.6692	-30.7312	-29.2358	-24.1699
18.6694	-30.7312	-29.1748	-24.1699
18.6696	-30.7312	-29.1748	-24.292
18.6698	-30.7922	-29.1443	-24.231
18.67	-30.8228	-29.1748	-24.2615
18.6702	-30.8228	-29.2053	-24.2004
18.6704	-30.8838	-29.1443	-24.231
18.6706	-30.9143	-29.1443	-24.2004
18.6708	-30.9753	-29.1138	-24.2004
18.671	-31.0059	-29.0222	-24.231
18.6712	-30.9753	-28.9612	-24.2004
18.6714	-31.0059	-28.9001	-24.2004
18.6716	-31.0364	-28.8696	-24.1699
18.6718	-31.0364	-28.8391	-24.1089
18.672	-31.0974	-28.7476	-24.1394
18.6722	-31.0669	-28.717	-24.1394
18.6724	-31.0669	-28.6255	-24.1699
18.6726	-31.0974	-28.6255	-24.1394
18.6728	-31.0974	-28.6255	-24.2004
18.673	-31.0669	-28.595	-24.1394
18.6732	-31.0974	-28.5339	-24.1699
18.6734	-31.0974	-28.5034	-24.1699
18.6736	-31.1279	-28.5034	-24.1394
18.6738	-31.189	-28.5034	-24.0784
18.674	-31.189	-28.5034	-24.1394
18.6742	-31.189	-28.4729	-24.2004
18.6744	-31.25	-28.4424	-24.1394
18.6746	-31.2805	-28.4119	-24.1699
18.6748	-31.2805	-28.4424	-24.1089
18.675	-31.2805	-28.4424	-24.1394
18.6752	-31.2805	-28.3813	-24.1699
18.6754	-31.25	-28.2898	-24.1699
18.6756	-31.3416	-28.3203	-24.1699
18.6758	-31.3416	-28.3203	-24.231
18.676	-31.311	-28.3203	-24.2004
18.6762	-31.311	-28.3508	-24.2004
18.6764	-31.3416	-28.2898	-24.1699
18.6766	-31.3721	-28.2898	-24.1699
18.6768	-31.4331	-28.3203	-24.1394
18.677	-31.4636	-28.3508	-24.2004
18.6772	-31.4331	-28.3508	-24.2004
18.6774	-31.4636	-28.3203	-24.231
18.6776	-31.4331	-28.3508	-24.231
18.6778	-31.4331	-28.2898	-24.2615
18.678	-31.4331	-28.2898	-24.231
18.6782	-31.3721	-28.3203	-24.2615
18.6784	-31.4026	-28.2898	-24.292
18.6786	-31.4636	-28.3203	-24.231
18.6788	-31.4026	-28.3203	-24.2615
18.679	-31.4331	-28.3203	-24.292
18.6792	-31.4026	-28.3203	-24.353
18.6794	-31.4026	-28.3203	-24.3835
18.6796	-31.3721	-28.2898	-24.353
18.6798	-31.4026	-28.2898	-24.3835
18.68	-31.4331	-28.2593	-24.3835
18.6802	-31.4026	-28.2593	-24.3835
18.6804	-31.4026	-28.3203	-24.4141
18.6806	-31.3721	-28.2898	-24.4141
18.6808	-31.3721	-28.3508	-24.3835
18.681	-31.3721	-28.3203	-24.4141
18.6812	-31.3416	-28.3203	-24.4446
18.6814	-31.3416	-28.2898	-24.4446
18.6816	-31.2805	-28.2593	-24.4141
18.6818	-31.25	-28.2898	-24.3835
18.682	-31.2195	-28.3203	-24.3835
18.6822	-31.25	-28.3203	-24.3835
18.6824	-31.25	-28.2593	-24.353
18.6826	-31.189	-28.2593	-24.353
18.6828	-31.189	-28.2898	-24.353
18.683	-31.1279	-28.2288	-24.2615
18.6832	-31.1584	-28.2593	-24.292
18.6834	-31.189	-28.2898	-24.231
18.6836	-31.1584	-28.3203	-24.2615
18.6838	-31.1584	-28.2898	-24.292
18.684	-31.0974	-28.3203	-24.2615
18.6842	-31.0974	-28.3508	-24.2615
18.6844	-31.0669	-28.3508	-24.231
18.6846	-31.0669	-28.3813	-24.231
18.6848	-31.0364	-28.3813	-24.1699
18.685	-31.0669	-28.3508	-24.1699
18.6852	-31.1279	-28.3203	-24.1394
18.6854	-31.1279	-28.3203	-24.1089
18.6856	-31.1279	-28.3203	-24.0784
18.6858	-31.0974	-28.3203	-23.9868
18.686	-31.0669	-28.2898	-24.0173
18.6862	-31.1279	-28.2898	-23.9868
18.6864	-31.1279	-28.2288	-23.9258
18.6866	-31.189	-28.2593	-23.9258
18.6868	-31.1584	-28.2593	-23.9868
18.687	-31.189	-28.2593	-23.9563
18.6872	-31.2195	-28.2593	-23.9258
18.6874	-31.189	-28.1982	-23.9258
18.6876	-31.189	-28.1982	-23.9258
18.6878	-31.1279	-28.1677	-23.9258
18.688	-31.189	-28.1982	-23.9258
18.6882	-31.1584	-28.1067	-23.8953
18.6884	-31.189	-28.1372	-23.8953
18.6886	-31.189	-28.1067	-23.8342
18.6888	-31.25	-28.1067	-23.7732
18.689	-31.2195	-28.0151	-23.7122
18.6892	-31.25	-28.0151	-23.6511
18.6894	-31.189	-27.9846	-23.6206
18.6896	-31.2195	-27.9846	-23.5901
18.6898	-31.2195	-27.9541	-23.5596
18.69	-31.2195	-28.0151	-23.5291
18.6902	-31.1584	-27.9846	-23.4985
18.6904	-31.189	-27.9846	-23.468
18.6906	-31.1584	-27.9846	-23.407
18.6908	-31.25	-27.9846	-23.3765
18.691	-31.2195	-28.0457	-23.3459
18.6912	-31.2195	-28.0151	-23.3459
18.6914	-31.189	-28.0151	-23.2849
18.6916	-31.2195	-28.0457	-23.2849
18.6918	-31.25	-28.0762	-23.2544
18.692	-31.25	-28.1067	-23.2544
18.6922	-31.25	-28.1372	-23.2544
18.6924	-31.25	-28.1372	-23.1934
18.6926	-31.2805	-28.1677	-23.2239
18.6928	-31.2195	-28.1677	-23.1934
18.693	-31.311	-28.1677	-23.1628
18.6932	-31.2805	-28.2288	-23.1628
18.6934	-31.311	-28.2593	-23.0713
18.6936	-31.311	-28.2593	-23.0408
18.6938	-31.3416	-28.2288	-23.0103
18.694	-31.3416	-28.2593	-22.9492
18.6942	-31.3416	-28.2593	-22.8882
18.6944	-31.3721	-28.2593	-22.8577
18.6946	-31.4331	-28.1982	-22.8271
18.6948	-31.3721	-28.2288	-22.7966
18.695	-31.4026	-28.2288	-22.7356
18.6952	-31.3721	-28.1982	-22.7051
18.6954	-31.3721	-28.2593	-22.6746
18.6956	-31.4026	-28.2593	-22.5525
18.6958	-31.3721	-28.2593	-22.522
18.696	-31.3416	-28.2898	-22.4609
18.6962	-31.3416	-28.3203	-22.3694
18.6964	-31.311	-28.3203	-22.3389
18.6966	-31.311	-28.3203	-22.2168
18.6968	-31.2805	-28.3203	-22.1252
18.697	-31.2805	-28.3203	-22.0032
18.6972	-31.189	-28.3508	-21.9116
18.6974	-31.1584	-28.3508	-21.8506
18.6976	-31.1279	-28.2898	-21.6675
18.6978	-31.0669	-28.3508	-21.4844
18.698	-31.0364	-28.3508	-21.3013
18.6982	-30.9753	-28.3813	-20.9045
18.6984	-31.0059	-28.3813	-20.4163
18.6986	-30.9143	-28.4424	-19.165
18.6988	-30.9143	-28.4729	-16.7847
18.699	-30.9143	-28.4729	-13.2751
18.6992	-30.9448	-28.5034	-9.85718
18.6994	-30.9143	-28.4729	-7.04956
18.6996	-30.8533	-28.4729	-5.12695
18.6998	-30.7922	-28.4424	-3.96729
18.7	-30.7312	-28.3813	-3.66211
18.7002	-30.6702	-28.3813	-3.96729
18.7004	-30.6091	-28.2593	-4.91333
18.7006	-30.5481	-28.2593	-6.22559
18.7008	-30.5786	-28.2288	-7.8125
18.701	-30.4871	-28.1677	-9.64355
18.7012	-30.4871	-28.1372	-11.4136
18.7014	-30.4565	-28.1372	-13.1226
18.7016	-30.4565	-28.1067	-14.6484
18.7018	-30.3955	-28.1067	-16.0522
18.702	-30.2734	-28.0457	-17.2424
18.7022	-30.2429	-27.9846	-18.28
18.7024	-30.2124	-27.9846	-19.0735
18.7026	-30.1819	-27.9236	-19.8975
18.7028	-30.1208	-27.8931	-20.5078
18.703	-30.1208	-27.832	-21.1182
18.7032	-30.1208	-27.7405	-21.6064
18.7034	-30.2124	-27.771	-22.0032
18.7036	-30.2429	-27.7405	-22.3999
18.7038	-30.2734	-27.71	-22.6746
18.704	-30.2429	-27.71	-22.8577
18.7042	-30.2734	-27.6489	-23.1018
18.7044	-30.304	-27.5879	-23.2239
18.7046	-30.304	-27.5269	-23.407
18.7048	-30.304	-27.5574	-23.5596
18.705	-30.3345	-27.5574	-23.6816
18.7052	-30.426	-27.5574	-23.8037
18.7054	-30.3955	-27.4658	-23.8953
18.7056	-30.426	-27.3743	-23.9563
18.7058	-30.4565	-27.3438	-23.9868
18.706	-30.4871	-27.3438	-24.1089
18.7062	-30.4565	-27.2827	-24.1089
18.7064	-30.4871	-27.2217	-24.2004
18.7066	-30.5176	-27.1606	-24.2004
18.7068	-30.4565	-27.1301	-24.2004
18.707	-30.4565	-27.0386	-24.2615
18.7072	-30.426	-27.0386	-24.292
18.7074	-30.4565	-27.0081	-24.2615
18.7076	-30.4565	-26.947	-24.3225
18.7078	-30.3955	-26.886	-24.2615
18.708	-30.426	-26.886	-24.292
18.7082	-30.3955	-26.886	-24.3225
18.7084	-30.365	-26.886	-24.3225
18.7086	-30.426	-26.886	-24.353
18.7088	-30.3955	-26.9165	-24.353
18.709	-30.426	-26.886	-24.4446
18.7092	-30.3955	-26.825	-24.4446
18.7094	-30.426	-26.8555	-24.4751
18.7096	-30.4565	-26.825	-24.4446
18.7098	-30.4871	-26.8555	-24.5361
18.71	-30.4565	-26.886	-24.5056
18.7102	-30.4565	-26.886	-24.5667
18.7104	-30.426	-26.947	-24.5361
18.7106	-30.426	-27.0081	-24.5972
18.7108	-30.4871	-27.0081	-24.5972
18.711	-30.4871	-27.0081	-24.6582
18.7112	-30.4565	-27.0386	-24.6277
18.7114	-30.5176	-27.0386	-24.6277
18.7116	-30.5176	-27.0691	-24.6277
18.7118	-30.5786	-27.0996	-24.5972
18.712	-30.5786	-27.0386	-24.5972
18.7122	-30.6091	-27.0996	-24.5972
18.7124	-30.6396	-27.1301	-24.6582
18.7126	-30.6702	-27.1606	-24.6277
18.7128	-30.6702	-27.2217	-24.6277
18.713	-30.6396	-27.1912	-24.6887
18.7132	-30.6091	-27.2217	-24.6582
18.7134	-30.5786	-27.2217	-24.6887
18.7136	-30.5176	-27.1912	-24.6887
18.7138	-30.4871	-27.2217	-24.6887
18.714	-30.4565	-27.2827	-24.7192
18.7142	-30.4565	-27.2827	-24.7498
18.7144	-30.426	-27.2827	-24.7498
18.7146	-30.365	-27.3132	-24.8108
18.7148	-30.365	-27.2827	-24.7803
18.715	-30.3345	-27.3132	-24.7803
18.7152	-30.2734	-27.3438	-24.7803
18.7154	-30.2429	-27.2827	-24.8108
18.7156	-30.1819	-27.3438	-24.8718
18.7158	-30.1208	-27.3743	-24.8718
18.716	-30.0903	-27.4048	-24.8718
18.7162	-30.0598	-27.4048	-24.9023
18.7164	-30.0293	-27.3743	-24.9023
18.7166	-29.9683	-27.3743	-24.8718
18.7168	-29.9377	-27.3743	-24.8413
18.717	-29.9683	-27.4048	-24.8108
18.7172	-29.9377	-27.4353	-24.8108
18.7174	-29.9377	-27.4963	-24.8413
18.7176	-29.9683	-27.4963	-24.8413
18.7178	-29.9377	-27.4353	-24.8413
18.718	-29.9072	-27.4658	-24.8413
18.7182	-29.8462	-27.4658	-24.8108
18.7184	-29.8157	-27.4963	-24.7803
18.7186	-29.7546	-27.4963	-24.7803
18.7188	-29.7546	-27.5269	-24.7803
18.719	-29.7241	-27.5269	-24.7192
18.7192	-29.6936	-27.5269	-24.7498
18.7194	-29.7241	-27.4658	-24.7192
18.7196	-29.6631	-27.4048	-24.6887
18.7198	-29.7546	-27.4048	-24.7192
18.72	-29.7241	-27.4353	-24.6887
18.7202	-29.6936	-27.4353	-24.7192
18.7204	-29.6936	-27.4353	-24.7192
18.7206	-29.6326	-27.4048	-24.6887
18.7208	-29.7241	-27.4048	-24.6887
18.721	-29.7241	-27.4048	-24.7192
18.7212	-29.7241	-27.3438	-24.6582
18.7214	-29.7546	-27.3438	-24.6277
18.7216	-29.6936	-27.3132	-24.5667
18.7218	-29.7241	-27.3438	-24.5361
18.722	-29.7546	-27.2827	-24.5667
18.7222	-29.7241	-27.2217	-24.5361
18.7224	-29.6631	-27.1606	-24.5056
18.7226	-29.6021	-27.1301	-24.5056
18.7228	-29.6021	-27.1606	-24.4751
18.723	-29.5105	-27.0691	-24.5056
18.7232	-29.48	-27.0996	-24.4751
18.7234	-29.4189	-27.0386	-24.4751
18.7236	-29.4495	-27.0081	-24.4751
18.7238	-29.4495	-27.0386	-24.4141
18.724	-29.5105	-27.0691	-24.4141
18.7242	-29.5105	-27.0386	-24.4446
18.7244	-29.5105	-27.0081	-24.3835
18.7246	-29.5715	-27.0386	-24.353
18.7248	-29.6021	-27.0081	-24.353
18.725	-29.6021	-27.0386	-24.292
18.7252	-29.6631	-27.0996	-24.292
18.7254	-29.6631	-27.0386	-24.2615
18.7256	-29.7852	-27.0386	-24.2004
18.7258	-29.7852	-27.0386	-24.231
18.726	-29.8157	-27.0386	-24.2004
18.7262	-29.9072	-27.0386	-24.1699
18.7264	-29.9377	-27.0691	-24.1699
18.7266	-29.9988	-27.1301	-24.1699
18.7268	-30.0293	-27.1606	-24.1394
18.727	-30.0598	-27.2217	-24.0784
18.7272	-30.1208	-27.2217	-24.0784
18.7274	-30.1208	-27.2827	-24.0479
18.7276	-30.1208	-27.2827	-24.0784
18.7278	-30.1514	-27.3438	-23.9868
18.728	-30.1514	-27.3438	-23.9868
18.7282	-30.1819	-27.4048	-23.9868
18.7284	-30.1819	-27.3743	-23.9258
18.7286	-30.1514	-27.4048	-23.9258
18.7288	-30.1514	-27.3743	-23.9563
18.729	-30.1514	-27.4353	-23.9563
18.7292	-30.1514	-27.4658	-23.9258
18.7294	-30.1819	-27.4048	-23.9563
18.7296	-30.1819	-27.4048	-23.9563
18.7298	-30.1819	-27.4658	-24.0173
18.73	-30.2429	-27.4353	-23.9563
18.7302	-30.2124	-27.4353	-23.9563
18.7304	-30.2124	-27.4963	-23.9868
18.7306	-30.2124	-27.5269	-23.9258
18.7308	-30.2429	-27.5574	-23.8647
18.731	-30.2124	-27.5574	-23.8037
18.7312	-30.2429	-27.6184	-23.7732
18.7314	-30.2429	-27.6489	-23.6816
18.7316	-30.2124	-27.71	-23.7122
18.7318	-30.2429	-27.71	-23.6816
18.732	-30.2429	-27.7405	-23.7122
18.7322	-30.2429	-27.8015	-23.6206
18.7324	-30.2124	-27.7405	-23.5596
18.7326	-30.2124	-27.8015	-23.5596
18.7328	-30.2429	-27.8015	-23.4985
18.733	-30.2734	-27.8015	-23.4375
18.7332	-30.2734	-27.8015	-23.3459
18.7334	-30.2734	-27.8015	-23.2849
18.7336	-30.365	-27.771	-23.2849
18.7338	-30.2734	-27.771	-23.2239
18.734	-30.3345	-27.8015	-23.1018
18.7342	-30.365	-27.7405	-23.0713
18.7344	-30.3955	-27.771	-22.9797
18.7346	-30.3955	-27.771	-22.9492
18.7348	-30.426	-27.8015	-22.9187
18.735	-30.4565	-27.832	-22.8577
18.7352	-30.4871	-27.8015	-22.7966
18.7354	-30.4871	-27.771	-22.7661
18.7356	-30.5176	-27.771	-22.6746
18.7358	-30.5176	-27.771	-22.6135
18.736	-30.5176	-27.7405	-22.5525
18.7362	-30.5481	-27.71	-22.4609
18.7364	-30.5481	-27.6794	-22.4304
18.7366	-30.6396	-27.6794	-22.2473
18.7368	-30.7007	-27.6794	-22.0642
18.737	-30.7617	-27.6794	-21.9421
18.7372	-30.8228	-27.71	-21.698
18.7374	-30.8228	-27.71	-21.4844
18.7376	-30.8838	-27.6794	-21.1792
18.7378	-30.9143	-27.6184	-20.6604
18.738	-30.9143	-27.71	-19.6838
18.7382	-30.9753	-27.6794	-17.6697
18.7384	-31.0059	-27.6489	-14.4043
18.7386	-31.0974	-27.6184	-10.7422
18.7388	-31.1279	-27.5879	-7.69043
18.739	-31.2195	-27.5879	-5.31006
18.7392	-31.2805	-27.5269	-3.87573
18.7394	-31.25	-27.5574	-3.17383
18.7396	-31.311	-27.4963	-3.32642
18.7398	-31.311	-27.5269	-3.9978
18.74	-31.3721	-27.5269	-5.15747
18.7402	-31.4026	-27.5574	-6.68335
18.7404	-31.4331	-27.5879	-8.42285
18.7406	-31.4331	-27.5879	-10.2234
18.7408	-31.4636	-27.5879	-11.9629
18.741	-31.4636	-27.5879	-13.6719
18.7412	-31.5247	-27.4963	-15.0452
18.7414	-31.5247	-27.4963	-16.3574
18.7416	-31.5247	-27.4658	-17.4866
18.7418	-31.4941	-27.4658	-18.4631
18.742	-31.4941	-27.4963	-19.3176
18.7422	-31.5552	-27.4658	-20.05
18.7424	-31.5552	-27.4353	-20.6604
18.7426	-31.5857	-27.4658	-21.2097
18.7428	-31.5857	-27.4353	-21.6064
18.743	-31.5552	-27.4048	-21.9727
18.7432	-31.6162	-27.3743	-22.2778
18.7434	-31.6162	-27.3438	-22.6135
18.7436	-31.6467	-27.3743	-22.8271
18.7438	-31.6162	-27.3132	-23.1018
18.744	-31.7078	-27.2827	-23.2544
18.7442	-31.7078	-27.2827	-23.4375
18.7444	-31.7383	-27.3438	-23.6206
18.7446	-31.7688	-27.3438	-23.7122
18.7448	-31.7688	-27.3132	-23.8647
18.745	-31.8604	-27.3132	-23.9563
18.7452	-31.8298	-27.3438	-24.0479
18.7454	-31.8909	-27.3743	-24.1089
18.7456	-31.9214	-27.3743	-24.2004
18.7458	-31.9519	-27.3743	-24.292
18.746	-31.9214	-27.3438	-24.3835
18.7462	-31.8909	-27.3132	-24.4141
18.7464	-31.9214	-27.3132	-24.4141
18.7466	-31.8909	-27.3132	-24.4446
18.7468	-31.9214	-27.3132	-24.4446
18.747	-31.8909	-27.2522	-24.5361
18.7472	-31.8298	-27.2217	-24.5361
18.7474	-31.7688	-27.2827	-24.5667
18.7476	-31.7993	-27.2522	-24.5972
18.7478	-31.7688	-27.2522	-24.5972
18.748	-31.7993	-27.2827	-24.5667
18.7482	-31.7688	-27.2522	-24.5667
18.7484	-31.7688	-27.3438	-24.5667
18.7486	-31.7078	-27.3438	-24.5972
18.7488	-31.6772	-27.3743	-24.5667
18.749	-31.6772	-27.3132	-24.5667
18.7492	-31.6162	-27.3438	-24.5667
18.7494	-31.5552	-27.3438	-24.5361
18.7496	-31.5552	-27.3743	-24.5972
18.7498	-31.5247	-27.3438	-24.6277
18.75	-31.4941	-27.3132	-24.6277
18.7502	-31.4636	-27.3438	-24.6887
18.7504	-31.4331	-27.2827	-24.6887
18.7506	-31.4331	-27.2522	-24.7192
18.7508	-31.4331	-27.2827	-24.7192
18.751	-31.3721	-27.2827	-24.7498
18.7512	-31.4026	-27.2217	-24.7192
18.7514	-31.4026	-27.1606	-24.7803
18.7516	-31.4331	-27.1606	-24.7803
18.7518	-31.4941	-27.1301	-24.8108
18.752	-31.4636	-27.0996	-24.8108
18.7522	-31.3721	-27.1606	-24.7192
18.7524	-31.4026	-27.0996	-24.7192
18.7526	-31.4026	-27.1301	-24.7192
18.7528	-31.4026	-27.1301	-24.7192
18.753	-31.4331	-27.1606	-24.7192
18.7532	-31.4331	-27.1912	-24.7192
18.7534	-31.4331	-27.1301	-24.6887
18.7536	-31.4331	-27.1301	-24.7192
18.7538	-31.4026	-27.1301	-24.6887
18.754	-31.3416	-27.0691	-24.7192
18.7542	-31.4331	-27.0691	-24.6887
18.7544	-31.4331	-27.1301	-24.6887
18.7546	-31.4331	-27.0691	-24.5972
18.7548	-31.3721	-27.1606	-24.5972
18.755	-31.3416	-27.0996	-24.5972
18.7552	-31.311	-27.0996	-24.5972
18.7554	-31.2805	-27.0386	-24.5056
18.7556	-31.311	-27.0386	-24.4141
18.7558	-31.3416	-27.0996	-24.3835
18.756	-31.2805	-27.0386	-24.3225
18.7562	-31.2805	-27.0691	-24.3225
18.7564	-31.2805	-27.0691	-24.231
18.7566	-31.2805	-27.1301	-24.231
18.7568	-31.2805	-27.1301	-24.2004
18.757	-31.3416	-27.0996	-24.1394
18.7572	-31.2805	-27.0691	-24.1089
18.7574	-31.25	-27.1301	-24.1699
18.7576	-31.2805	-27.1912	-24.1089
18.7578	-31.311	-27.1912	-24.1394
18.758	-31.3416	-27.2827	-24.1699
18.7582	-31.311	-27.2827	-24.1394
18.7584	-31.311	-27.3438	-24.1394
18.7586	-31.311	-27.4048	-24.1394
18.7588	-31.2805	-27.3438	-24.1394
18.759	-31.3416	-27.4048	-24.1089
18.7592	-31.311	-27.4658	-24.0479
18.7594	-31.311	-27.4658	-24.0479
18.7596	-31.3416	-27.4963	-24.0173
18.7598	-31.311	-27.5269	-23.9563
18.76	-31.311	-27.4353	-23.9563
18.7602	-31.3416	-27.4658	-23.9563
18.7604	-31.3416	-27.4048	-23.9258
18.7606	-31.3721	-27.4048	-23.9258
18.7608	-31.3416	-27.4658	-23.9258
18.761	-31.311	-27.4658	-23.8953
18.7612	-31.3416	-27.4048	-23.8647
18.7614	-31.2805	-27.4353	-23.8953
18.7616	-31.2195	-27.4353	-23.9258
18.7618	-31.25	-27.4048	-23.9258
18.762	-31.189	-27.3743	-23.9258
18.7622	-31.189	-27.4048	-23.9868
18.7624	-31.1584	-27.4048	-23.9563
18.7626	-31.1279	-27.4353	-24.0479
18.7628	-31.1279	-27.4353	-24.0173
18.763	-31.1584	-27.4658	-23.9868
18.7632	-31.1279	-27.4963	-24.0784
18.7634	-31.1584	-27.4963	-24.0784
18.7636	-31.1279	-27.4963	-24.0784
18.7638	-31.0364	-27.5574	-24.1089
18.764	-30.9753	-27.5879	-24.1394
18.7642	-30.9143	-27.5574	-24.1089
18.7644	-30.8533	-27.6184	-24.1089
18.7646	-30.8228	-27.5879	-24.1394
18.7648	-30.7922	-27.6489	-24.1394
18.765	-30.7922	-27.6184	-24.1394
18.7652	-30.7312	-27.6794	-24.1699
18.7654	-30.6702	-27.6794	-24.1394
18.7656	-30.6702	-27.71	-24.1394
18.7658	-30.6702	-27.71	-24.1394
18.766	-30.6091	-27.7405	-24.1089
18.7662	-30.6091	-27.771	-24.0784
18.7664	-30.5481	-27.771	-24.1394
18.7666	-30.5176	-27.771	-24.1394
18.7668	-30.426	-27.832	-24.1394
18.767	-30.365	-27.8015	-24.1394
18.7672	-30.304	-27.8015	-24.2004
18.7674	-30.2734	-27.8015	-24.2004
18.7676	-30.304	-27.832	-24.231
18.7678	-30.2734	-27.832	-24.231
18.768	-30.304	-27.832	-24.231
18.7682	-30.2734	-27.832	-24.231
18.7684	-30.2124	-27.832	-24.1699
18.7686	-30.2124	-27.8015	-24.1394
18.7688	-30.1819	-27.8625	-24.1394
18.769	-30.1819	-27.771	-24.1394
18.7692	-30.1819	-27.7405	-24.0784
18.7694	-30.1208	-27.71	-24.0479
18.7696	-30.1514	-27.6489	-24.0479
18.7698	-30.1514	-27.6184	-24.0479
18.77	-30.0903	-27.5574	-23.9868
18.7702	-30.1208	-27.4658	-23.9868
18.7704	-30.1208	-27.4658	-23.9258
18.7706	-30.0598	-27.3743	-23.8953
18.7708	-30.0598	-27.3438	-23.8647
18.771	-30.1208	-27.2827	-23.8342
18.7712	-30.0903	-27.2217	-23.7732
18.7714	-30.0903	-27.1912	-23.7732
18.7716	-30.1208	-27.2217	-23.7427
18.7718	-30.1208	-27.1606	-23.7427
18.772	-30.2124	-27.1301	-23.6511
18.7722	-30.2124	-27.0996	-23.6511
18.7724	-30.2124	-27.0081	-23.5901
18.7726	-30.2734	-27.0081	-23.6206
18.7728	-30.304	-27.0081	-23.5901
18.773	-30.365	-26.9165	-23.5596
18.7732	-30.365	-26.9165	-23.5291
18.7734	-30.3955	-26.9165	-23.5291
18.7736	-30.4565	-26.886	-23.4985
18.7738	-30.4565	-26.9165	-23.468
18.774	-30.3955	-26.886	-23.4985
18.7742	-30.426	-26.886	-23.4985
18.7744	-30.426	-26.825	-23.468
18.7746	-30.426	-26.8555	-23.468
18.7748	-30.3955	-26.825	-23.407
18.775	-30.365	-26.886	-23.407
18.7752	-30.3345	-26.886	-23.3765
18.7754	-30.3345	-26.825	-23.3154
18.7756	-30.304	-26.886	-23.3154
18.7758	-30.2734	-26.886	-23.2849
18.776	-30.2429	-26.8555	-23.3154
18.7762	-30.2429	-26.9165	-23.2849
18.7764	-30.2124	-26.9165	-23.1323
18.7766	-30.2124	-26.9165	-23.1628
18.7768	-30.2429	-26.9775	-23.1628
18.777	-30.2124	-26.9775	-23.1018
18.7772	-30.2124	-27.0691	-23.0713
18.7774	-30.1514	-27.0996	-23.0408
18.7776	-30.1208	-27.1912	-23.0713
18.7778	-30.1514	-27.2217	-23.0103
18.778	-30.1208	-27.2522	-23.0103
18.7782	-30.0598	-27.3132	-22.9797
18.7784	-30.0293	-27.3132	-22.8882
18.7786	-30.0293	-27.3438	-22.9187
18.7788	-29.9988	-27.3743	-22.9187
18.779	-29.9988	-27.4658	-22.8882
18.7792	-29.9683	-27.5269	-22.8271
18.7794	-29.9988	-27.5269	-22.7966
18.7796	-29.9683	-27.5574	-22.7966
18.7798	-29.9988	-27.5879	-22.7966
18.78	-29.9377	-27.5879	-22.7661
18.7802	-29.9377	-27.6184	-22.7356
18.7804	-29.9377	-27.5574	-22.7966
18.7806	-29.9377	-27.5574	-22.7661
18.7808	-29.9072	-27.5269	-22.7051
18.781	-29.9683	-27.5574	-22.644
18.7812	-29.9683	-27.5269	-22.5525
18.7814	-29.9377	-27.4963	-22.522
18.7816	-29.9072	-27.4963	-22.4915
18.7818	-29.8767	-27.4658	-22.4915
18.782	-29.8767	-27.4658	-22.4304
18.7822	-29.8462	-27.4658	-22.3999
18.7824	-29.8157	-27.4353	-22.3389
18.7826	-29.8157	-27.3743	-22.2778
18.7828	-29.7546	-27.3438	-22.2168
18.783	-29.6936	-27.3438	-22.1863
18.7832	-29.6631	-27.2522	-22.0947
18.7834	-29.6021	-27.2522	-22.0032
18.7836	-29.541	-27.1912	-21.9116
18.7838	-29.5105	-27.0996	-21.8201
18.784	-29.4189	-27.0081	-21.7896
18.7842	-29.3579	-26.947	-21.698
18.7844	-29.3579	-26.8555	-21.6064
18.7846	-29.2358	-26.7334	-21.5454
18.7848	-29.1138	-26.5808	-21.4539
18.785	-29.0222	-26.4587	-21.3013
18.7852	-28.9612	-26.3672	-21.1487
18.7854	-28.8391	-26.1841	-20.874
18.7856	-28.7781	-26.001	-20.5383
18.7858	-28.717	-25.8179	-19.8975
18.786	-28.6865	-25.4517	-18.7378
18.7862	-28.595	-24.231	-16.3269
18.7864	-28.5645	-20.2942	-12.8479
18.7866	-28.4729	-14.7705	-9.46045
18.7868	-28.3813	-10.2234	-6.71387
18.787	-28.2593	-7.14111	-4.82178
18.7872	-28.0762	-5.49316	-3.8147
18.7874	-27.832	-5.21851	-3.69263
18.7876	-27.3743	-6.04248	-4.11987
18.7878	-25.5432	-7.72095	-5.12695
18.788	-19.9585	-9.91821	-6.50024
18.7882	-13.2446	-12.2986	-8.20923
18.7884	-8.27026	-14.5569	-10.0403
18.7886	-5.12695	-16.6931	-11.7493
18.7888	-3.8147	-18.5547	-13.3362
18.789	-4.02832	-20.1721	-14.8315
18.7892	-5.49316	-21.5454	-16.1133
18.7894	-7.96509	-22.7356	-17.2424
18.7896	-11.0168	-23.8037	-18.2495
18.7898	-14.1907	-24.6277	-19.104
18.79	-17.1509	-25.2991	-19.8059
18.7902	-19.8364	-26.001	-20.4163
18.7904	-22.1558	-26.5198	-20.9961
18.7906	-24.0479	-26.947	-21.4233
18.7908	-25.7263	-27.3743	-21.7896
18.791	-27.0081	-27.71	-22.1558
18.7912	-28.1677	-28.0151	-22.3999
18.7914	-29.0527	-28.1982	-22.6746
18.7916	-29.7852	-28.4119	-22.8882
18.7918	-30.3955	-28.5339	-23.0713
18.792	-31.0364	-28.717	-23.2544
18.7922	-31.3721	-28.8086	-23.3459
18.7924	-31.7688	-28.9307	-23.468
18.7926	-32.1045	-29.0222	-23.5901
18.7928	-32.3181	-29.0833	-23.7122
18.793	-32.4402	-29.1443	-23.8953
18.7932	-32.6233	-29.2358	-23.9868
18.7934	-32.8064	-29.3274	-24.0173
18.7936	-32.9285	-29.4189	-24.1089
18.7938	-33.0505	-29.48	-24.2004
18.794	-33.1116	-29.5105	-24.2004
18.7942	-33.2336	-29.6021	-24.292
18.7944	-33.2947	-29.6631	-24.3225
18.7946	-33.3252	-29.6631	-24.353
18.7948	-33.3862	-29.6936	-24.4141
18.795	-33.3862	-29.7241	-24.4141
18.7952	-33.4473	-29.7546	-24.3835
18.7954	-33.5083	-29.8157	-24.4751
18.7956	-33.5083	-29.9072	-24.4751
18.7958	-33.5693	-29.9072	-24.5056
18.796	-33.5693	-29.9683	-24.5361
18.7962	-33.5693	-29.9683	-24.5056
18.7964	-33.6304	-29.9683	-24.5361
18.7966	-33.5999	-29.9683	-24.5667
18.7968	-33.5999	-29.9988	-24.6277
18.797	-33.5999	-30.0598	-24.6277
18.7972	-33.5999	-30.0598	-24.6277
18.7974	-33.5999	-30.0903	-24.6582
18.7976	-33.5999	-30.1208	-24.6277
18.7978	-33.5693	-30.0598	-24.6582
18.798	-33.5388	-30.0598	-24.6277
18.7982	-33.5083	-30.0293	-24.6277
18.7984	-33.5388	-30.0293	-24.6582
18.7986	-33.5388	-30.0293	-24.6887
18.7988	-33.5083	-29.9988	-24.6887
18.799	-33.5083	-29.9683	-24.7192
18.7992	-33.5388	-29.9988	-24.7498
18.7994	-33.5693	-29.9377	-24.6887
18.7996	-33.5693	-29.9683	-24.6582
18.7998	-33.5693	-29.9377	-24.6887
18.8	-33.5693	-29.9988	-24.6277
18.8002	-33.5999	-29.9988	-24.6582
18.8004	-33.6304	-29.9988	-24.6582
18.8006	-33.6304	-29.9683	-24.6582
18.8008	-33.5999	-29.9988	-24.6582
18.801	-33.5999	-29.9683	-24.6277
18.8012	-33.6304	-29.9683	-24.6277
18.8014	-33.6609	-29.9072	-24.6887
18.8016	-33.6914	-29.9683	-24.6887
18.8018	-33.6609	-29.8767	-24.7192
18.802	-33.6609	-29.9072	-24.6887
18.8022	-33.6914	-29.9072	-24.6887
18.8024	-33.6609	-29.9377	-24.7192
18.8026	-33.6914	-29.9072	-24.6277
18.8028	-33.7524	-29.8767	-24.6277
18.803	-33.7524	-29.8462	-24.6277
18.8032	-33.783	-29.8157	-24.5972
18.8034	-33.783	-29.7852	-24.5972
18.8036	-33.7524	-29.8157	-24.5667
18.8038	-33.783	-29.7852	-24.6582
18.804	-33.783	-29.7546	-24.5667
18.8042	-33.783	-29.7852	-24.5361
18.8044	-33.844	-29.7852	-24.4751
18.8046	-33.783	-29.7546	-24.4141
18.8048	-33.844	-29.7241	-24.4141
18.805	-33.844	-29.7241	-24.4141
18.8052	-33.844	-29.7241	-24.4141
18.8054	-33.844	-29.7852	-24.3835
18.8056	-33.8745	-29.7546	-24.4141
18.8058	-33.905	-29.7241	-24.4141
18.806	-33.905	-29.6936	-24.5056
18.8062	-33.905	-29.6936	-24.4141
18.8064	-33.905	-29.6936	-24.3835
18.8066	-33.9355	-29.6631	-24.3835
18.8068	-33.9355	-29.6936	-24.353
18.807	-33.9355	-29.6936	-24.353
18.8072	-33.905	-29.6936	-24.292
18.8074	-33.9355	-29.7546	-24.3225
18.8076	-33.905	-29.7241	-24.292
18.8078	-33.9355	-29.7546	-24.292
18.808	-33.9355	-29.7241	-24.2615
18.8082	-33.9355	-29.7241	-24.2004
18.8084	-33.9966	-29.7852	-24.2004
18.8086	-33.9661	-29.6936	-24.1394
18.8088	-33.9966	-29.7546	-24.1089
18.809	-33.9966	-29.7241	-24.1699
18.8092	-33.9966	-29.6936	-24.1699
18.8094	-34.0271	-29.6936	-24.1394
18.8096	-34.0271	-29.6936	-24.1699
18.8098	-34.0576	-29.6936	-24.1699
18.81	-34.0271	-29.7241	-24.1089
18.8102	-34.0271	-29.7241	-24.1699
18.8104	-34.0271	-29.6936	-24.1699
18.8106	-34.0271	-29.7241	-24.1699
18.8108	-33.9966	-29.6936	-24.1089
18.811	-33.9966	-29.7241	-24.231
18.8112	-33.9661	-29.7546	-24.2004
18.8114	-34.0271	-29.7241	-24.2004
18.8116	-34.0576	-29.7852	-24.2004
18.8118	-34.0271	-29.8157	-24.231
18.812	-33.9966	-29.8462	-24.2004
18.8122	-33.9966	-29.8462	-24.2615
18.8124	-33.9355	-29.8462	-24.3225
18.8126	-33.9661	-29.8462	-24.292
18.8128	-33.9355	-29.8767	-24.292
18.813	-33.9355	-29.8767	-24.292
18.8132	-33.905	-29.8767	-24.353
18.8134	-33.8745	-29.8157	-24.2615
18.8136	-33.8745	-29.8157	-24.2615
18.8138	-33.8745	-29.7852	-24.2615
18.814	-33.844	-29.8157	-24.2615
18.8142	-33.8745	-29.7852	-24.231
18.8144	-33.844	-29.7852	-24.1394
18.8146	-33.8135	-29.8157	-24.2004
18.8148	-33.8135	-29.8157	-24.2004
18.815	-33.783	-29.7546	-24.2004
18.8152	-33.8135	-29.7546	-24.2004
18.8154	-33.8135	-29.7546	-24.1699
18.8156	-33.783	-29.7241	-24.1699
18.8158	-33.8135	-29.7546	-24.1089
18.816	-33.8135	-29.7241	-24.0784
18.8162	-33.844	-29.7546	-24.1394
18.8164	-33.8135	-29.7546	-24.0784
18.8166	-33.783	-29.7241	-24.1394
18.8168	-33.783	-29.7241	-24.1089
18.817	-33.7524	-29.6631	-24.0479
18.8172	-33.783	-29.6631	-24.0784
18.8174	-33.783	-29.6631	-24.0479
18.8176	-33.7524	-29.6021	-24.1699
18.8178	-33.7524	-29.5105	-24.1394
18.818	-33.8135	-29.541	-24.1394
18.8182	-33.783	-29.541	-24.1394
18.8184	-33.8745	-29.5105	-24.1394
18.8186	-33.8135	-29.5105	-24.1699
18.8188	-33.8135	-29.48	-24.1089
18.819	-33.8135	-29.48	-24.1089
18.8192	-33.783	-29.4189	-24.0784
18.8194	-33.7524	-29.3884	-24.0784
18.8196	-33.6609	-29.3884	-24.0784
18.8198	-33.6914	-29.3274	-24.0479
18.82	-33.6304	-29.3274	-23.9868
18.8202	-33.6609	-29.3274	-23.9258
18.8204	-33.6914	-29.3274	-23.8647
18.8206	-33.6914	-29.2664	-23.8342
18.8208	-33.5999	-29.2358	-23.7732
18.821	-33.5999	-29.2053	-23.7122
18.8212	-33.5693	-29.1748	-23.6816
18.8214	-33.5083	-29.1443	-23.6511
18.8216	-33.5083	-29.1138	-23.6511
18.8218	-33.5693	-29.0833	-23.6206
18.822	-33.5083	-29.1138	-23.5596
18.8222	-33.5083	-29.0833	-23.4985
18.8224	-33.5083	-29.0527	-23.407
18.8226	-33.5083	-29.0527	-23.3765
18.8228	-33.5083	-28.9917	-23.3154
18.823	-33.4778	-29.0222	-23.3459
18.8232	-33.5083	-28.9917	-23.2544
18.8234	-33.4473	-28.9917	-23.1934
18.8236	-33.5083	-28.9917	-23.1628
18.8238	-33.5083	-28.9612	-23.1018
18.824	-33.4473	-28.9612	-23.0713
18.8242	-33.4167	-28.9307	-23.0103
18.8244	-33.4473	-28.9001	-23.0103
18.8246	-33.4778	-28.9001	-23.0103
18.8248	-33.4778	-28.9307	-23.0103
18.825	-33.4473	-28.9001	-23.0103
18.8252	-33.4167	-28.9001	-22.9492
18.8254	-33.4167	-28.9612	-22.9797
18.8256	-33.4778	-28.9612	-22.9797
18.8258	-33.4778	-28.9612	-23.0103
18.826	-33.4778	-28.9307	-23.0103
18.8262	-33.5083	-28.9307	-22.9797
18.8264	-33.4778	-28.9612	-22.9797
18.8266	-33.4778	-28.9612	-22.9492
18.8268	-33.5693	-28.9307	-22.9187
18.827	-33.5388	-28.9917	-22.9187
18.8272	-33.5083	-28.9917	-22.8577
18.8274	-33.5693	-29.0527	-22.9187
18.8276	-33.5693	-29.0222	-22.9187
18.8278	-33.5999	-29.0222	-22.8577
18.828	-33.5693	-29.0833	-22.8882
18.8282	-33.5388	-29.1138	-22.8882
18.8284	-33.5083	-29.0833	-22.9187
18.8286	-33.5388	-29.1443	-22.8882
18.8288	-33.5083	-29.1443	-22.8271
18.829	-33.5083	-29.1748	-22.8882
18.8292	-33.5083	-29.1748	-22.8882
18.8294	-33.4778	-29.2053	-22.9187
18.8296	-33.4778	-29.1443	-22.9797
18.8298	-33.5083	-29.2358	-22.9797
18.83	-33.4778	-29.2664	-22.9492
18.8302	-33.5083	-29.2969	-22.9187
18.8304	-33.4778	-29.3579	-22.9187
18.8306	-33.4473	-29.3579	-22.9492
18.8308	-33.4778	-29.3884	-23.0103
18.831	-33.4167	-29.3884	-22.9797
18.8312	-33.3862	-29.3579	-22.9492
18.8314	-33.4167	-29.3579	-22.9187
18.8316	-33.3557	-29.3274	-22.9492
18.8318	-33.3557	-29.3579	-22.9797
18.832	-33.2947	-29.3884	-22.9797
18.8322	-33.2947	-29.3579	-23.0103
18.8324	-33.2642	-29.3884	-23.0103
18.8326	-33.2947	-29.3884	-22.9797
18.8328	-33.2642	-29.3884	-23.0408
18.833	-33.2336	-29.3579	-23.0103
18.8332	-33.2336	-29.3884	-23.0103
18.8334	-33.2031	-29.4189	-23.0408
18.8336	-33.1726	-29.4189	-23.0103
18.8338	-33.2336	-29.4189	-23.0408
18.834	-33.2031	-29.3884	-23.0408
18.8342	-33.2336	-29.4189	-23.0713
18.8344	-33.2031	-29.3884	-23.0408
18.8346	-33.1421	-29.3579	-23.0103
18.8348	-33.1421	-29.2969	-23.0408
18.835	-33.1116	-29.2969	-23.1018
18.8352	-33.1116	-29.2358	-23.0408
18.8354	-33.1116	-29.2358	-22.9797
18.8356	-33.1116	-29.2664	-23.0103
18.8358	-33.0811	-29.2053	-22.9492
18.836	-33.1116	-29.1748	-22.9187
18.8362	-33.0811	-29.1443	-22.8882
18.8364	-33.1116	-29.1138	-22.8577
18.8366	-33.0811	-29.1443	-22.8271
18.8368	-33.0811	-29.1138	-22.7661
18.837	-33.1421	-29.1138	-22.7661
18.8372	-33.1421	-29.0833	-22.7356
18.8374	-33.1116	-29.0222	-22.6746
18.8376	-33.1421	-28.9612	-22.7051
18.8378	-33.1726	-28.9612	-22.7051
18.838	-33.1421	-28.9307	-22.7661
18.8382	-33.1726	-28.9307	-22.7661
18.8384	-33.1726	-28.8391	-22.7661
18.8386	-33.1726	-28.8391	-22.7356
18.8388	-33.2031	-28.8696	-22.7356
18.839	-33.1726	-28.8696	-22.7356
18.8392	-33.1421	-28.8696	-22.7661
18.8394	-33.1726	-28.8391	-22.7966
18.8396	-33.1421	-28.8696	-22.7661
18.8398	-33.1726	-28.8696	-22.8271
18.84	-33.1726	-28.8391	-22.7661
18.8402	-33.2031	-28.8391	-22.7051
18.8404	-33.2031	-28.8086	-22.7051
18.8406	-33.2336	-28.7781	-22.6746
18.8408	-33.1726	-28.7781	-22.6746
18.841	-33.1421	-28.8391	-22.644
18.8412	-33.2031	-28.8391	-22.522
18.8414	-33.1726	-28.8086	-22.4915
18.8416	-33.2031	-28.7781	-22.4915
18.8418	-33.2336	-28.7476	-22.4304
18.842	-33.2336	-28.7781	-22.3999
18.8422	-33.2336	-28.7476	-22.3083
18.8424	-33.2031	-28.8086	-22.2473
18.8426	-33.2336	-28.7781	-22.2473
18.8428	-33.2031	-28.8086	-22.1252
18.843	-33.2031	-28.7781	-22.0642
18.8432	-33.1726	-28.8086	-22.0032
18.8434	-33.2031	-28.8086	-21.9727
18.8436	-33.1726	-28.8086	-21.9116
18.8438	-33.2031	-28.7476	-21.8506
18.844	-33.2336	-28.7476	-21.8506
18.8442	-33.2642	-28.7781	-21.7896
18.8444	-33.2642	-28.7781	-21.759
18.8446	-33.2947	-28.8086	-21.698
18.8448	-33.2642	-28.7781	-21.637
18.845	-33.2336	-28.8086	-21.5759
18.8452	-33.2031	-28.8391	-21.5149
18.8454	-33.1421	-28.8391	-21.4844
18.8456	-33.1421	-28.8086	-21.4233
18.8458	-33.1726	-28.8086	-21.3013
18.846	-33.1421	-28.8391	-21.2402
18.8462	-33.1116	-28.7781	-21.1182
18.8464	-33.0505	-28.7781	-21.0266
18.8466	-32.9895	-28.7781	-20.874
18.8468	-32.959	-28.7781	-20.6909
18.847	-32.8979	-28.8086	-20.4468
18.8472	-32.8369	-28.8391	-20.05
18.8474	-32.8369	-28.8391	-19.3787
18.8476	-32.7454	-28.8086	-17.9443
18.8478	-32.6843	-28.7781	-15.2588
18.848	-32.6538	-28.7781	-11.7798
18.8482	-32.5623	-28.7781	-8.63647
18.8484	-32.5623	-28.7781	-6.10352
18.8486	-32.5928	-28.7781	-4.39453
18.8488	-32.5012	-28.7476	-3.57056
18.849	-32.5623	-28.8086	-3.44849
18.8492	-32.5317	-28.8086	-3.90625
18.8494	-32.5012	-28.8086	-4.94385
18.8496	-32.5012	-28.8086	-6.28662
18.8498	-32.5317	-28.8391	-7.93457
18.85	-32.5317	-28.8391	-9.73511
18.8502	-32.5623	-28.8086	-11.4441
18.8504	-32.5623	-28.8391	-13.031
18.8506	-32.5623	-28.8086	-14.5569
18.8508	-32.5317	-28.8391	-15.8386
18.851	-32.5012	-28.8086	-16.9983
18.8512	-32.4707	-28.7781	-17.9443
18.8514	-32.4707	-28.7476	-18.7683
18.8516	-32.4707	-28.717	-19.5618
18.8518	-32.4402	-28.6865	-20.1111
18.852	-32.4707	-28.6255	-20.5994
18.8522	-32.4402	-28.6865	-21.0266
18.8524	-32.3792	-28.6255	-21.3623
18.8526	-32.3486	-28.6255	-21.698
18.8528	-32.3486	-28.595	-21.9727
18.853	-32.3486	-28.5339	-22.2778
18.8532	-32.3486	-28.5034	-22.522
18.8534	-32.4097	-28.5034	-22.7051
18.8536	-32.4097	-28.5034	-22.8882
18.8538	-32.4402	-28.5034	-23.0103
18.854	-32.4097	-28.4424	-23.1628
18.8542	-32.4097	-28.4729	-23.2239
18.8544	-32.4402	-28.4424	-23.2544
18.8546	-32.4402	-28.4424	-23.2849
18.8548	-32.4097	-28.5034	-23.3765
18.855	-32.4402	-28.4729	-23.407
18.8552	-32.4707	-28.4729	-23.468
18.8554	-32.4402	-28.4729	-23.468
18.8556	-32.4707	-28.5034	-23.5291
18.8558	-32.4402	-28.4729	-23.4985
18.856	-32.4707	-28.5339	-23.468
18.8562	-32.5012	-28.5339	-23.4985
18.8564	-32.4402	-28.4729	-23.4985
18.8566	-32.4402	-28.4729	-23.4985
18.8568	-32.4097	-28.4729	-23.4985
18.857	-32.4097	-28.4119	-23.4985
18.8572	-32.4707	-28.3508	-23.4985
18.8574	-32.5623	-28.4119	-23.5291
18.8576	-32.5012	-28.3813	-23.4985
18.8578	-32.5623	-28.3813	-23.468
18.858	-32.5317	-28.3508	-23.4375
18.8582	-32.5012	-28.3508	-23.4985
18.8584	-32.5317	-28.3508	-23.5291
18.8586	-32.5012	-28.3508	-23.5596
18.8588	-32.5928	-28.3203	-23.6206
18.859	-32.5623	-28.3508	-23.5901
18.8592	-32.5928	-28.3508	-23.6206
18.8594	-32.5928	-28.3813	-23.6206
18.8596	-32.6538	-28.3813	-23.6206
18.8598	-32.6843	-28.4119	-23.5901
18.86	-32.7148	-28.4119	-23.6206
18.8602	-32.7454	-28.4729	-23.6816
18.8604	-32.7454	-28.4729	-23.6511
18.8606	-32.7148	-28.5339	-23.6816
18.8608	-32.7454	-28.5645	-23.7122
18.861	-32.7148	-28.5645	-23.7122
18.8612	-32.7759	-28.595	-23.7122
18.8614	-32.7759	-28.595	-23.7732
18.8616	-32.7759	-28.6255	-23.8037
18.8618	-32.8064	-28.656	-23.8037
18.862	-32.8369	-28.6865	-23.8647
18.8622	-32.8369	-28.6865	-23.9258
18.8624	-32.8064	-28.717	-23.8953
18.8626	-32.7454	-28.6865	-23.9868
18.8628	-32.7148	-28.656	-23.9563
18.863	-32.6538	-28.6865	-23.9258
18.8632	-32.6843	-28.656	-23.8953
18.8634	-32.7148	-28.717	-23.9258
18.8636	-32.6843	-28.6865	-23.9258
18.8638	-32.6233	-28.6865	-23.9563
18.864	-32.6538	-28.717	-24.0173
18.8642	-32.5928	-28.7476	-23.9868
18.8644	-32.5928	-28.6865	-23.9563
18.8646	-32.5928	-28.656	-23.9563
18.8648	-32.5928	-28.6255	-23.9563
18.865	-32.6233	-28.595	-23.9868
18.8652	-32.5317	-28.595	-23.9563
18.8654	-32.5623	-28.5645	-24.0173
18.8656	-32.5317	-28.5339	-23.9868
18.8658	-32.5012	-28.5339	-23.9868
18.866	-32.4097	-28.5034	-24.0173
18.8662	-32.3181	-28.4729	-24.0784
18.8664	-32.2876	-28.4729	-24.0479
18.8666	-32.2571	-28.4119	-24.0479
18.8668	-32.2266	-28.4119	-24.0784
18.867	-32.196	-28.4424	-24.1394
18.8672	-32.135	-28.4119	-24.1394
18.8674	-32.074	-28.4119	-24.1394
18.8676	-32.0435	-28.3508	-24.1394
18.8678	-31.9824	-28.3203	-24.0784
18.868	-31.9824	-28.3203	-24.1089
18.8682	-31.9214	-28.3508	-24.0784
18.8684	-31.9214	-28.3508	-24.0479
18.8686	-31.8909	-28.2593	-24.0173
18.8688	-31.9214	-28.2898	-23.9868
18.869	-31.8604	-28.2898	-23.8953
18.8692	-31.8298	-28.2898	-23.9258
18.8694	-31.7993	-28.2898	-23.8953
18.8696	-31.7688	-28.2898	-23.8342
18.8698	-31.7993	-28.2898	-23.8953
18.87	-31.7688	-28.3203	-23.8953
18.8702	-31.7078	-28.2898	-23.8342
18.8704	-31.7078	-28.3203	-23.8342
18.8706	-31.7688	-28.3203	-23.7427
18.8708	-31.7383	-28.3203	-23.7427
18.871	-31.7993	-28.2593	-23.7427
18.8712	-31.8298	-28.2593	-23.6816
18.8714	-31.8909	-28.2593	-23.6816
18.8716	-31.8909	-28.3508	-23.6206
18.8718	-31.9214	-28.3203	-23.6511
18.872	-31.8604	-28.3203	-23.6206
18.8722	-31.8909	-28.2593	-23.6206
18.8724	-31.8604	-28.1372	-23.5596
18.8726	-31.8298	-28.1677	-23.5596
18.8728	-31.8298	-28.1372	-23.5291
18.873	-31.8298	-28.1067	-23.4985
18.8732	-31.8298	-28.0762	-23.4985
18.8734	-31.8298	-28.0457	-23.4985
18.8736	-31.8298	-28.0762	-23.4375
18.8738	-31.7993	-28.0457	-23.3765
18.874	-31.8298	-28.0151	-23.3765
18.8742	-31.7993	-27.9846	-23.3459
18.8744	-31.7688	-27.9541	-23.3459
18.8746	-31.7993	-27.9541	-23.3459
18.8748	-31.8298	-27.9541	-23.2849
18.875	-31.8604	-27.9846	-23.2544
18.8752	-31.8604	-27.9846	-23.2544
18.8754	-31.8298	-27.9846	-23.3154
18.8756	-31.8298	-27.9236	-23.3154
18.8758	-31.8909	-27.9846	-23.3154
18.876	-31.9214	-27.9236	-23.3459
18.8762	-31.9214	-27.9541	-23.3459
18.8764	-31.9214	-27.9236	-23.3765
18.8766	-31.9214	-27.8931	-23.3765
18.8768	-31.9214	-27.9236	-23.3765
18.877	-31.9214	-27.9236	-23.3459
18.8772	-31.9519	-27.9541	-23.3765
18.8774	-31.9214	-27.9236	-23.3765
18.8776	-31.9214	-27.9541	-23.3765
18.8778	-31.9214	-27.9541	-23.3459
18.878	-31.8604	-27.9846	-23.3459
18.8782	-31.8604	-27.9846	-23.3154
18.8784	-31.8604	-28.0151	-23.2544
18.8786	-31.8298	-28.0151	-23.2239
18.8788	-31.8909	-28.0762	-23.1934
18.879	-31.8909	-28.1372	-23.1934
18.8792	-31.9214	-28.1067	-23.1323
18.8794	-31.9214	-28.1372	-23.1323
18.8796	-31.8909	-28.1372	-23.1628
18.8798	-31.8909	-28.1372	-23.1018
18.88	-31.8604	-28.1982	-23.1018
18.8802	-31.8604	-28.1982	-23.1323
18.8804	-31.7688	-28.1982	-23.1628
18.8806	-31.7688	-28.2288	-23.1323
18.8808	-31.7993	-28.2288	-23.1323
18.881	-31.7993	-28.2288	-23.1323
18.8812	-31.8298	-28.2898	-23.1323
18.8814	-31.8298	-28.1982	-23.1323
18.8816	-31.8298	-28.1372	-23.1323
18.8818	-31.8909	-28.1372	-23.0713
18.882	-31.8909	-28.1677	-23.1018
18.8822	-31.8604	-28.1677	-23.1018
18.8824	-31.8909	-28.1067	-23.0408
18.8826	-31.9519	-28.1372	-23.0408
18.8828	-31.9824	-28.1372	-23.0408
18.883	-31.9214	-28.1067	-23.0103
18.8832	-31.9214	-28.1372	-23.0103
18.8834	-31.9214	-28.1982	-22.9187
18.8836	-31.9214	-28.1677	-22.8882
18.8838	-31.9214	-28.1372	-22.8577
18.884	-31.8604	-28.1677	-22.7966
18.8842	-31.8604	-28.1982	-22.7661
18.8844	-31.8604	-28.1677	-22.7356
18.8846	-31.7993	-28.1372	-22.6746
18.8848	-31.7688	-28.1372	-22.644
18.885	-31.7688	-28.1677	-22.583
18.8852	-31.7383	-28.1677	-22.522
18.8854	-31.7078	-28.1372	-22.4304
18.8856	-31.7383	-28.1067	-22.4304
18.8858	-31.6772	-28.1067	-22.3389
18.886	-31.6162	-28.0151	-22.2778
18.8862	-31.6162	-27.9846	-22.2473
18.8864	-31.5552	-27.9541	-22.1863
18.8866	-31.5857	-27.8931	-22.1558
18.8868	-31.5857	-27.9236	-22.0337
18.887	-31.5857	-27.8931	-21.9421
18.8872	-31.5552	-27.8625	-21.9116
18.8874	-31.5552	-27.832	-21.8506
18.8876	-31.5552	-27.771	-21.7285
18.8878	-31.5247	-27.7405	-21.6064
18.888	-31.5552	-27.771	-21.5149
18.8882	-31.5552	-27.771	-21.3623
18.8884	-31.5552	-27.771	-21.2708
18.8886	-31.6162	-27.832	-21.0571
18.8888	-31.6467	-27.832	-20.9045
18.889	-31.6467	-27.771	-20.6604
18.8892	-31.7078	-27.8625	-20.3552
18.8894	-31.7078	-27.832	-20.0195
18.8896	-31.7688	-27.832	-19.4092
18.8898	-31.7688	-27.8625	-18.1274
18.89	-31.7383	-27.8625	-15.8386
18.8902	-31.7688	-27.8625	-12.5427
18.8904	-31.7078	-27.8625	-9.33838
18.8906	-31.7078	-27.9236	-6.62231
18.8908	-31.7383	-27.8931	-4.69971
18.891	-31.7383	-27.8625	-3.60107
18.8912	-31.7078	-27.8625	-3.23486
18.8914	-31.6772	-27.8625	-3.54004
18.8916	-31.7383	-27.8015	-4.36401
18.8918	-31.6162	-27.8015	-5.61523
18.892	-31.6162	-27.8015	-7.23267
18.8922	-31.5552	-27.8015	-8.97217
18.8924	-31.5247	-27.832	-10.7422
18.8926	-31.5552	-27.8625	-12.3596
18.8928	-31.5552	-27.832	-13.916
18.893	-31.4941	-27.8625	-15.2893
18.8932	-31.4636	-27.8015	-16.5405
18.8934	-31.4331	-27.8015	-17.6392
18.8936	-31.4636	-27.832	-18.5852
18.8938	-31.4331	-27.832	-19.3176
18.894	-31.4636	-27.832	-19.989
18.8942	-31.4026	-27.8625	-20.5994
18.8944	-31.4636	-27.8931	-21.0266
18.8946	-31.4636	-27.8625	-21.3623
18.8948	-31.4026	-27.8625	-21.698
18.895	-31.3721	-27.8931	-22.0032
18.8952	-31.3416	-27.8625	-22.1863
18.8954	-31.25	-27.832	-22.3999
18.8956	-31.2195	-27.8931	-22.5525
18.8958	-31.2195	-27.8931	-22.7051
18.896	-31.1584	-27.9236	-22.8271
18.8962	-31.189	-27.9541	-22.9797
18.8964	-31.1584	-27.9541	-23.1018
18.8966	-31.1279	-27.9846	-23.1934
18.8968	-31.0974	-27.9846	-23.2849
18.897	-31.1279	-28.0457	-23.3154
18.8972	-31.0974	-28.0457	-23.407
18.8974	-31.0974	-28.0762	-23.4375
18.8976	-31.0669	-28.0457	-23.4985
18.8978	-31.0059	-28.0457	-23.5291
18.898	-31.0059	-27.9846	-23.5291
18.8982	-31.0059	-27.9541	-23.5901
18.8984	-31.0059	-27.9236	-23.5901
18.8986	-30.9753	-27.9541	-23.6511
18.8988	-31.0059	-27.9236	-23.6816
18.899	-31.0059	-27.8931	-23.6816
18.8992	-31.0059	-27.8931	-23.7732
18.8994	-30.9448	-27.8625	-23.7427
18.8996	-30.9753	-27.832	-23.7732
18.8998	-30.9143	-27.8015	-23.7732
18.9	-30.9143	-27.8015	-23.8037
18.9002	-30.9143	-27.771	-23.8647
18.9004	-30.9753	-27.7405	-23.8647
18.9006	-31.0059	-27.71	-23.8953
18.9008	-31.0059	-27.71	-23.9868
18.901	-30.9448	-27.6489	-23.9563
18.9012	-30.9753	-27.6184	-23.9868
18.9014	-31.0669	-27.5879	-23.9868
18.9016	-31.1279	-27.5879	-24.0173
18.9018	-31.0669	-27.5879	-24.0173
18.902	-31.1584	-27.5574	-24.0173
18.9022	-31.1279	-27.5269	-24.0479
18.9024	-31.1279	-27.4963	-24.0784
18.9026	-31.0974	-27.4048	-24.0479
18.9028	-31.0669	-27.3743	-24.0479
18.903	-31.0974	-27.2522	-24.0479
18.9032	-31.1279	-27.1301	-24.0479
18.9034	-31.1279	-27.0996	-23.9868
18.9036	-31.0364	-27.0386	-23.9868
18.9038	-31.0974	-26.9775	-23.8953
18.904	-31.0974	-26.9165	-23.9258
18.9042	-31.0974	-26.825	-23.9258
18.9044	-31.0669	-26.7639	-23.8342
18.9046	-31.0059	-26.6724	-23.8342
18.9048	-31.0059	-26.6113	-23.8342
18.905	-31.0059	-26.5198	-23.8342
18.9052	-30.9753	-26.4282	-23.8342
18.9054	-30.9753	-26.3672	-23.8342
18.9056	-31.0364	-26.2451	-23.7732
18.9058	-31.0669	-26.1841	-23.8037
18.906	-31.1279	-26.0925	-23.7427
18.9062	-31.1279	-26.062	-23.8037
18.9064	-31.1584	-25.8789	-23.8037
18.9066	-31.189	-25.7568	-23.8037
18.9068	-31.189	-25.6348	-23.8342
18.907	-31.2195	-25.4822	-23.8037
18.9072	-31.2195	-25.2991	-23.8037
18.9074	-31.25	-25.0244	-23.8037
18.9076	-31.311	-23.7427	-23.8037
18.9078	-31.2805	-19.6228	-23.8342
18.908	-31.311	-14.0381	-23.8342
18.9082	-31.3416	-9.58252	-23.8647
18.9084	-31.3416	-6.65283	-23.8953
18.9086	-31.3721	-5.18799	-23.8647
18.9088	-31.3721	-5.00488	-23.8342
18.909	-31.311	-5.88989	-23.8647
18.9092	-31.311	-7.69043	-23.8342
18.9094	-31.3416	-9.94873	-23.8342
18.9096	-31.3416	-12.3901	-23.8037
18.9098	-31.3416	-14.8315	-23.7732
18.91	-31.3721	-16.9373	-23.7732
18.9102	-31.3721	-18.8599	-23.8037
18.9104	-31.4026	-20.5383	-23.7732
18.9106	-31.4331	-21.9727	-23.8342
18.9108	-31.3721	-23.2239	-23.8342
18.911	-31.4331	-24.231	-23.8647
18.9112	-31.4331	-25.0854	-23.8037
18.9114	-31.4636	-25.9094	-23.7732
18.9116	-31.4636	-26.5503	-23.7732
18.9118	-31.5247	-27.0691	-23.7122
18.912	-31.5247	-27.5269	-23.7122
18.9122	-31.4941	-27.9236	-23.7122
18.9124	-31.5552	-28.2898	-23.7122
18.9126	-31.5857	-28.5645	-23.6816
18.9128	-31.6162	-28.7781	-23.7122
18.913	-31.5857	-28.9917	-23.7122
18.9132	-31.5857	-29.1443	-23.7122
18.9134	-31.6162	-29.2358	-23.7122
18.9136	-31.5552	-29.3884	-23.7427
18.9138	-31.6162	-29.48	-23.7732
18.914	-31.5552	-29.6021	-23.8037
18.9142	-31.5552	-29.6936	-23.7732
18.9144	-31.5552	-29.7546	-23.8342
18.9146	-31.5857	-29.8157	-23.8037
18.9148	-31.5857	-29.8767	-23.7427
18.915	-31.6162	-29.9988	-23.7732
18.9152	-31.5247	-29.9988	-23.7732
18.9154	-31.5247	-30.0293	-23.7427
18.9156	-31.5552	-30.0598	-23.7732
18.9158	-31.5552	-30.0903	-23.7122
18.916	-31.5552	-30.1514	-23.6816
18.9162	-31.4941	-30.1819	-23.7427
18.9164	-31.4941	-30.1514	-23.6816
18.9166	-31.4636	-30.1819	-23.7122
18.9168	-31.4941	-30.1819	-23.6816
18.917	-31.4636	-30.1514	-23.6511
18.9172	-31.4636	-30.1208	-23.6206
18.9174	-31.4331	-30.0903	-23.7122
18.9176	-31.4331	-30.0903	-23.6816
18.9178	-31.4941	-30.0598	-23.6206
18.918	-31.4941	-30.0293	-23.6511
18.9182	-31.5247	-30.0598	-23.6206
18.9184	-31.4636	-30.0598	-23.5596
18.9186	-31.4026	-30.0903	-23.5596
18.9188	-31.4331	-30.0598	-23.5291
18.919	-31.4636	-30.1208	-23.4985
18.9192	-31.4941	-30.0903	-23.4375
18.9194	-31.4941	-30.0598	-23.4375
18.9196	-31.4636	-30.0598	-23.3459
18.9198	-31.4941	-30.0293	-23.3459
18.92	-31.4636	-30.0903	-23.2544
18.9202	-31.4941	-29.9988	-23.2544
18.9204	-31.5247	-30.0293	-23.1934
18.9206	-31.5552	-29.9988	-23.1934
18.9208	-31.5552	-29.9683	-23.1323
18.921	-31.5552	-29.9988	-23.1018
18.9212	-31.4941	-29.9377	-23.0713
18.9214	-31.5247	-29.9377	-23.0408
18.9216	-31.4941	-29.9072	-22.9797
18.9218	-31.5247	-29.9072	-22.9797
18.922	-31.6162	-29.8462	-22.8882
18.9222	-31.5857	-29.8157	-22.8577
18.9224	-31.5857	-29.8157	-22.8271
18.9226	-31.6162	-29.7852	-22.7356
18.9228	-31.5857	-29.7852	-22.7966
18.923	-31.6162	-29.7546	-22.7661
18.9232	-31.7078	-29.7546	-22.7661
18.9234	-31.6772	-29.7241	-22.7356
18.9236	-31.7078	-29.6936	-22.7051
18.9238	-31.7688	-29.7241	-22.644
18.924	-31.7383	-29.7546	-22.644
18.9242	-31.7383	-29.7546	-22.5525
18.9244	-31.7383	-29.7852	-22.4609
18.9246	-31.7688	-29.7852	-22.4915
18.9248	-31.7688	-29.7852	-22.4304
18.925	-31.7688	-29.7852	-22.3999
18.9252	-31.7993	-29.7546	-22.4304
18.9254	-31.7688	-29.7546	-22.3999
18.9256	-31.7993	-29.7546	-22.3999
18.9258	-31.7993	-29.7546	-22.3999
18.926	-31.8298	-29.7546	-22.3999
18.9262	-31.8298	-29.7241	-22.3999
18.9264	-31.8909	-29.7546	-22.3999
18.9266	-31.8604	-29.7546	-22.3389
18.9268	-31.8909	-29.7546	-22.2778
18.927	-31.9214	-29.6936	-22.2168
18.9272	-31.8604	-29.6936	-22.1863
18.9274	-31.8604	-29.7852	-22.1252
18.9276	-31.8909	-29.7852	-22.1863
18.9278	-31.8604	-29.7241	-22.1558
18.928	-31.8298	-29.7852	-22.0947
18.9282	-31.8298	-29.7546	-22.1252
18.9284	-31.8298	-29.7241	-22.0947
18.9286	-31.8298	-29.7241	-22.0337
18.9288	-31.8298	-29.6936	-22.0337
18.929	-31.8604	-29.6936	-22.0032
18.9292	-31.8909	-29.6936	-21.9727
18.9294	-31.8909	-29.7546	-21.9727
18.9296	-31.8298	-29.7241	-21.9116
18.9298	-31.8604	-29.7546	-21.8811
18.93	-31.7993	-29.7241	-21.8201
18.9302	-31.8298	-29.8157	-21.8201
18.9304	-31.8298	-29.8157	-21.759
18.9306	-31.8604	-29.8462	-21.698
18.9308	-31.7993	-29.8767	-21.637
18.931	-31.7383	-29.9377	-21.5454
18.9312	-31.7383	-29.9072	-21.5149
18.9314	-31.7078	-29.9072	-21.5454
18.9316	-31.6772	-29.9683	-21.5454
18.9318	-31.6162	-30.0293	-21.5149
18.932	-31.5857	-29.9988	-21.5149
18.9322	-31.5857	-29.9988	-21.5454
18.9324	-31.5857	-29.9683	-21.5454
18.9326	-31.5857	-30.0293	-21.5454
18.9328	-31.6162	-30.0293	-21.5759
18.933	-31.6162	-30.0293	-21.5759
18.9332	-31.6467	-29.9988	-21.5759
18.9334	-31.6162	-30.0293	-21.5759
18.9336	-31.5857	-30.0293	-21.637
18.9338	-31.5857	-29.9988	-21.698
18.934	-31.5552	-29.9988	-21.7285
18.9342	-31.5857	-29.9988	-21.759
18.9344	-31.5552	-29.9377	-21.759
18.9346	-31.5857	-29.9377	-21.759
18.9348	-31.6467	-29.9377	-21.8506
18.935	-31.6162	-29.9377	-21.8201
18.9352	-31.6162	-29.9683	-21.8506
18.9354	-31.5552	-29.9072	-21.7896
18.9356	-31.5857	-29.9072	-21.8201
18.9358	-31.5857	-29.8462	-21.7896
18.936	-31.5857	-29.8767	-21.7896
18.9362	-31.6162	-29.8462	-21.759
18.9364	-31.6162	-29.8462	-21.759
18.9366	-31.6162	-29.8157	-21.698
18.9368	-31.6467	-29.7852	-21.698
18.937	-31.5857	-29.7546	-21.698
18.9372	-31.6467	-29.7852	-21.698
18.9374	-31.6467	-29.7241	-21.698
18.9376	-31.6772	-29.7241	-21.6064
18.9378	-31.7078	-29.6631	-21.6064
18.938	-31.6772	-29.6936	-21.5149
18.9382	-31.6772	-29.6631	-21.4539
18.9384	-31.7078	-29.6326	-21.3928
18.9386	-31.7688	-29.6936	-21.3013
18.9388	-31.7078	-29.6936	-21.3013
18.939	-31.7688	-29.6631	-21.2097
18.9392	-31.7688	-29.6326	-21.2402
18.9394	-31.7688	-29.6936	-21.2402
18.9396	-31.7688	-29.7241	-21.1792
18.9398	-31.7688	-29.7241	-21.1792
18.94	-31.7993	-29.6936	-21.0571
18.9402	-31.7383	-29.6631	-21.0266
18.9404	-31.7078	-29.6936	-20.9961
18.9406	-31.7078	-29.6936	-20.9045
18.9408	-31.6467	-29.6021	-20.8435
18.941	-31.6772	-29.6021	-20.7825
18.9412	-31.6772	-29.5105	-20.6909
18.9414	-31.6467	-29.541	-20.6604
18.9416	-31.6772	-29.5715	-20.5688
18.9418	-31.6772	-29.5105	-20.5078
18.942	-31.7078	-29.5105	-20.5383
18.9422	-31.6467	-29.5105	-20.4773
18.9424	-31.6772	-29.48	-20.3857
18.9426	-31.6772	-29.5105	-20.3247
18.9428	-31.6772	-29.5105	-20.1721
18.943	-31.6772	-29.5105	-20.05
18.9432	-31.6162	-29.48	-19.8975
18.9434	-31.7078	-29.48	-19.8669
18.9436	-31.7993	-29.5105	-19.6838
18.9438	-31.7993	-29.5105	-19.5313
18.944	-31.7993	-29.541	-19.3787
18.9442	-31.8604	-29.5715	-19.0125
18.9444	-31.8604	-29.5715	-18.5852
18.9446	-31.7993	-29.6021	-17.7307
18.9448	-31.7688	-29.6021	-16.2048
18.945	-31.7688	-29.5715	-13.5193
18.9452	-31.7993	-29.6021	-10.3455
18.9454	-31.7383	-29.6326	-7.44629
18.9456	-31.7078	-29.6631	-5.31006
18.9458	-31.7688	-29.6326	-3.87573
18.946	-31.7993	-29.6326	-3.20435
18.9462	-31.7383	-29.6326	-3.20435
18.9464	-31.7688	-29.5715	-3.8147
18.9466	-31.7688	-29.5715	-4.88281
18.9468	-31.7383	-29.5715	-6.31714
18.947	-31.6772	-29.5715	-7.99561
18.9472	-31.6772	-29.6021	-9.70459
18.9474	-31.5552	-29.5715	-11.4136
18.9476	-31.5247	-29.6326	-12.97
18.9478	-31.4941	-29.6021	-14.3433
18.948	-31.4331	-29.6021	-15.625
18.9482	-31.4331	-29.6021	-16.8152
18.9484	-31.4026	-29.6021	-17.7307
18.9486	-31.311	-29.6631	-18.5852
18.9488	-31.311	-29.6326	-19.2871
18.949	-31.311	-29.6631	-19.8975
18.9492	-31.25	-29.6631	-20.3552
18.9494	-31.2195	-29.6631	-20.8435
18.9496	-31.189	-29.6936	-21.1487
18.9498	-31.189	-29.6631	-21.5149
18.95	-31.1584	-29.6936	-21.7896
18.9502	-31.0669	-29.6936	-22.0337
18.9504	-31.0364	-29.6936	-22.2168
18.9506	-30.9143	-29.7241	-22.3694
18.9508	-30.8533	-29.6631	-22.522
18.951	-30.7617	-29.6021	-22.644
18.9512	-30.6702	-29.6326	-22.7356
18.9514	-30.5786	-29.6021	-22.8577
18.9516	-30.4565	-29.6021	-22.9492
18.9518	-30.3345	-29.5715	-23.0103
18.952	-30.2124	-29.5715	-23.0408
18.9522	-30.0903	-29.5715	-23.1628
18.9524	-29.9683	-29.5715	-23.1934
18.9526	-29.8767	-29.6326	-23.2239
18.9528	-29.6936	-29.5715	-23.2544
18.953	-29.5105	-29.541	-23.2849
18.9532	-29.2358	-29.5105	-23.2544
18.9534	-28.9001	-29.48	-23.2849
18.9536	-27.6184	-29.4495	-23.3459
18.9538	-22.8577	-29.4189	-23.2849
18.954	-15.564	-29.4189	-23.3154
18.9542	-9.79614	-29.3884	-23.2849
18.9544	-6.04248	-29.3579	-23.3154
18.9546	-4.15039	-29.3579	-23.3765
18.9548	-3.9978	-29.3274	-23.4375
18.955	-5.31006	-29.2664	-23.407
18.9552	-7.72095	-29.2358	-23.3765
18.9554	-10.8337	-29.2053	-23.3765
18.9556	-14.0991	-29.2664	-23.3154
18.9558	-17.1509	-29.1748	-23.3459
18.956	-19.8975	-29.1748	-23.3765
18.9562	-22.2168	-29.1443	-23.3765
18.9564	-24.2004	-29.1138	-23.4375
18.9566	-25.9399	-29.1443	-23.407
18.9568	-27.3132	-29.1138	-23.407
18.957	-28.4729	-29.0833	-23.407
18.9572	-29.2969	-29.1138	-23.407
18.9574	-30.0903	-29.0833	-23.3459
18.9576	-30.7617	-29.0833	-23.407
18.9578	-31.2195	-29.0833	-23.407
18.958	-31.6772	-29.0527	-23.3765
18.9582	-32.0129	-29.1138	-23.4375
18.9584	-32.3181	-29.1443	-23.407
18.9586	-32.5317	-29.1138	-23.407
18.9588	-32.7454	-29.1748	-23.4375
18.959	-32.8674	-29.1748	-23.407
18.9592	-32.9895	-29.2358	-23.4375
18.9594	-33.0811	-29.2053	-23.468
18.9596	-33.2336	-29.2664	-23.468
18.9598	-33.3252	-29.2358	-23.468
18.96	-33.3557	-29.2664	-23.468
18.9602	-33.4473	-29.2969	-23.4375
18.9604	-33.5083	-29.3274	-23.407
18.9606	-33.6304	-29.3579	-23.407
18.9608	-33.6304	-29.2969	-23.3765
18.961	-33.7219	-29.3274	-23.407
18.9612	-33.8135	-29.3579	-23.3459
18.9614	-33.8745	-29.4189	-23.3765
18.9616	-33.9661	-29.4495	-23.3765
18.9618	-33.9966	-29.48	-23.407
18.962	-33.9966	-29.5105	-23.407
18.9622	-33.9966	-29.5715	-23.4985
18.9624	-33.9966	-29.5715	-23.5291
18.9626	-33.9966	-29.6021	-23.5596
18.9628	-34.0271	-29.6326	-23.5596
18.963	-34.0271	-29.5715	-23.5901
18.9632	-34.0271	-29.5715	-23.5901
18.9634	-34.0271	-29.6326	-23.6206
18.9636	-34.0271	-29.6021	-23.6206
18.9638	-34.0271	-29.6021	-23.6206
18.964	-34.0576	-29.6326	-23.6816
18.9642	-34.0576	-29.6021	-23.6206
18.9644	-34.1187	-29.6021	-23.5596
18.9646	-34.0881	-29.6326	-23.5291
18.9648	-34.1187	-29.6021	-23.5901
18.965	-34.1187	-29.6021	-23.4985
18.9652	-34.1187	-29.6936	-23.5291
18.9654	-34.1187	-29.6936	-23.5291
18.9656	-34.1187	-29.6326	-23.5596
18.9658	-34.0881	-29.6326	-23.5596
18.966	-34.1187	-29.6326	-23.5596
18.9662	-34.0576	-29.6631	-23.5596
18.9664	-34.0881	-29.7241	-23.5596
18.9666	-34.0881	-29.7546	-23.5596
18.9668	-34.0576	-29.7546	-23.5901
18.967	-34.0576	-29.7241	-23.5596
18.9672	-34.0576	-29.6936	-23.5901
18.9674	-34.0576	-29.7241	-23.6206
18.9676	-34.0576	-29.7241	-23.5901
18.9678	-34.0576	-29.7241	-23.5596
18.968	-34.0576	-29.6936	-23.5901
18.9682	-34.0881	-29.7241	-23.5291
18.9684	-34.0881	-29.6936	-23.5291
18.9686	-34.1187	-29.6631	-23.468
18.9688	-34.1797	-29.6936	-23.5291
18.969	-34.1492	-29.6021	-23.468
18.9692	-34.2712	-29.5715	-23.468
18.9694	-34.2407	-29.5105	-23.468
18.9696	-34.2102	-29.48	-23.4375
18.9698	-34.1797	-29.4495	-23.3765
18.97	-34.2102	-29.4495	-23.3765
18.9702	-34.2102	-29.48	-23.3765
18.9704	-34.2407	-29.4189	-23.3154
18.9706	-34.3018	-29.4189	-23.2544
18.9708	-34.3018	-29.3884	-23.2239
18.971	-34.3323	-29.3579	-23.1628
18.9712	-34.3018	-29.3274	-23.1934
18.9714	-34.3018	-29.3579	-23.1628
18.9716	-34.3018	-29.3274	-23.1628
18.9718	-34.3323	-29.2969	-23.1018
18.972	-34.3323	-29.2664	-23.0103
18.9722	-34.3628	-29.2358	-22.9492
18.9724	-34.3628	-29.2358	-22.9187
18.9726	-34.3628	-29.2664	-22.7966
18.9728	-34.3323	-29.2358	-22.7966
18.973	-34.3628	-29.2053	-22.7661
18.9732	-34.3628	-29.2053	-22.7356
18.9734	-34.3018	-29.2358	-22.6746
18.9736	-34.3628	-29.2358	-22.6135
18.9738	-34.3628	-29.2358	-22.5525
18.974	-34.3628	-29.2358	-22.4304
18.9742	-34.3933	-29.2358	-22.3999
18.9744	-34.3933	-29.1748	-22.3694
18.9746	-34.3933	-29.1748	-22.3083
18.9748	-34.3933	-29.1748	-22.3389
18.975	-34.4238	-29.2053	-22.2778
18.9752	-34.4238	-29.1748	-22.1558
18.9754	-34.4238	-29.2053	-22.1558
18.9756	-34.4238	-29.2664	-22.0947
18.9758	-34.4543	-29.2358	-21.9421
18.976	-34.4543	-29.2358	-21.8201
18.9762	-34.4849	-29.2358	-21.698
18.9764	-34.4543	-29.2053	-21.6064
18.9766	-34.4543	-29.2358	-21.4844
18.9768	-34.4849	-29.2664	-21.3623
18.977	-34.4849	-29.2358	-21.1792
18.9772	-34.4238	-29.2969	-21.0876
18.9774	-34.4543	-29.3274	-20.9045
18.9776	-34.4238	-29.3579	-20.752
18.9778	-34.3933	-29.3579	-20.5688
18.978	-34.3933	-29.3274	-20.3552
18.9782	-34.3628	-29.3579	-20.1111
18.9784	-34.3628	-29.3579	-19.7449
18.9786	-34.3323	-29.4189	-19.1956
18.9788	-34.3018	-29.3884	-18.0054
18.979	-34.3018	-29.3884	-15.9302
18.9792	-34.3018	-29.3579	-12.97
18.9794	-34.2407	-29.3579	-9.85718
18.9796	-34.1797	-29.3884	-7.20215
18.9798	-34.1797	-29.3579	-5.21851
18.98	-34.1797	-29.3274	-3.96729
18.9802	-34.1797	-29.3274	-3.41797
18.9804	-34.1492	-29.2664	-3.60107
18.9806	-34.1187	-29.2969	-4.24194
18.9808	-34.0881	-29.2969	-5.40161
18.981	-34.0881	-29.2358	-6.89697
18.9812	-34.0576	-29.2664	-8.57544
18.9814	-33.9966	-29.2664	-10.3455
18.9816	-33.9966	-29.2664	-12.0544
18.9818	-33.9966	-29.2664	-13.5803
18.982	-33.9966	-29.2664	-15.0146
18.9822	-33.9966	-29.2969	-16.2354
18.9824	-33.9661	-29.3274	-17.2729
18.9826	-33.9355	-29.2969	-18.2495
18.9828	-33.8745	-29.2664	-19.104
18.983	-33.905	-29.2969	-19.8364
18.9832	-33.8745	-29.2969	-20.4468
18.9834	-33.783	-29.2664	-20.9351
18.9836	-33.8135	-29.3274	-21.3623
18.9838	-33.783	-29.2969	-21.759
18.984	-33.8135	-29.2358	-22.0947
18.9842	-33.783	-29.2358	-22.3083
18.9844	-33.8135	-29.1748	-22.4915
18.9846	-33.844	-29.2053	-22.6746
18.9848	-33.844	-29.1748	-22.7966
18.985	-33.844	-29.1748	-22.9187
18.9852	-33.844	-29.1748	-23.0408
18.9854	-33.844	-29.1138	-23.1323
18.9856	-33.8135	-29.1748	-23.2239
18.9858	-33.844	-29.1748	-23.2239
18.986	-33.8135	-29.1748	-23.3154
18.9862	-33.8135	-29.1443	-23.3765
18.9864	-33.844	-29.1748	-23.4985
18.9866	-33.8135	-29.1138	-23.5291
18.9868	-33.844	-29.1138	-23.5901
18.987	-33.844	-29.0527	-23.6816
18.9872	-33.844	-29.0222	-23.6511
18.9874	-33.8745	-28.9917	-23.6816
18.9876	-33.8135	-28.9612	-23.7732
18.9878	-33.8745	-28.9001	-23.7427
18.988	-33.8745	-28.9307	-23.7732
18.9882	-33.844	-28.9001	-23.8342
18.9884	-33.844	-28.8696	-23.8647
18.9886	-33.844	-28.8391	-23.8647
18.9888	-33.8135	-28.7476	-23.9258
18.989	-33.8135	-28.6865	-23.8342
18.9892	-33.844	-28.6865	-23.9563
18.9894	-33.8745	-28.656	-23.9258
18.9896	-33.844	-28.656	-23.9258
18.9898	-33.844	-28.656	-23.9563
18.99	-33.844	-28.6255	-23.9868
18.9902	-33.905	-28.595	-23.9868
18.9904	-33.844	-28.5339	-24.0479
18.9906	-33.844	-28.5645	-24.0173
18.9908	-33.844	-28.5034	-23.9563
18.991	-33.8135	-28.5034	-23.9258
18.9912	-33.8745	-28.4729	-23.9258
18.9914	-33.844	-28.4424	-23.8953
18.9916	-33.844	-28.4729	-23.8953
18.9918	-33.8135	-28.3813	-23.8647
18.992	-33.8135	-28.4119	-23.8342
18.9922	-33.844	-28.4424	-23.7427
18.9924	-33.8745	-28.4424	-23.8037
18.9926	-33.8745	-28.4729	-23.7122
18.9928	-33.8135	-28.4424	-23.7122
18.993	-33.8135	-28.4119	-23.6816
18.9932	-33.7219	-28.4119	-23.6816
18.9934	-33.783	-28.3813	-23.7122
18.9936	-33.783	-28.3813	-23.7427
18.9938	-33.7524	-28.3508	-23.7122
18.994	-33.7524	-28.3203	-23.7427
18.9942	-33.7524	-28.3203	-23.7427
18.9944	-33.7219	-28.3813	-23.7732
18.9946	-33.7219	-28.4119	-23.8342
18.9948	-33.6914	-28.4119	-23.8037
18.995	-33.7219	-28.4424	-23.8037
18.9952	-33.7219	-28.4729	-23.8342
18.9954	-33.6914	-28.4729	-23.8342
18.9956	-33.6304	-28.5645	-23.8037
18.9958	-33.6304	-28.5339	-23.8647
18.996	-33.5693	-28.5339	-23.8953
18.9962	-33.5693	-28.5339	-23.8953
18.9964	-33.5693	-28.5339	-23.9258
18.9966	-33.5388	-28.5339	-23.9258
18.9968	-33.5083	-28.5339	-23.9563
18.997	-33.4473	-28.5034	-23.9868
18.9972	-33.4167	-28.4729	-23.9868
18.9974	-33.3862	-28.4424	-23.9563
18.9976	-33.3557	-28.5034	-23.8953
18.9978	-33.3557	-28.5034	-23.9563
18.998	-33.3862	-28.5034	-23.9258
18.9982	-33.3557	-28.4424	-23.9258
18.9984	-33.3862	-28.4729	-23.8953
18.9986	-33.3862	-28.4424	-23.8953
18.9988	-33.3862	-28.4424	-23.8953
18.999	-33.4167	-28.4119	-23.8647
18.9992	-33.3862	-28.4729	-23.8342
18.9994	-33.3862	-28.4729	-23.8342
18.9996	-33.3557	-28.5339	-23.8037
18.9998	-33.2947	-28.4729	-23.7732
19	-33.2642	-28.5034	-23.8342
19.0002	-33.2947	-28.5034	-23.8037
19.0004	-33.2642	-28.5034	-23.8342
19.0006	-33.2642	-28.5339	-23.8342
19.0008	-33.2642	-28.5645	-23.8037
19.001	-33.2642	-28.5645	-23.7732
19.0012	-33.2336	-28.5645	-23.8342
19.0014	-33.3252	-28.5339	-23.8037
19.0016	-33.2947	-28.5645	-23.8037
19.0018	-33.2336	-28.595	-23.7427
19.002	-33.2336	-28.5645	-23.7122
19.0022	-33.2336	-28.595	-23.6816
19.0024	-33.2336	-28.5645	-23.6511
19.0026	-33.1726	-28.5339	-23.6511
19.0028	-33.2031	-28.4424	-23.6816
19.003	-33.2031	-28.4424	-23.7122
19.0032	-33.1726	-28.4424	-23.6511
19.0034	-33.1726	-28.4119	-23.6206
19.0036	-33.1726	-28.3813	-23.7122
19.0038	-33.1116	-28.3508	-23.7122
19.004	-33.1726	-28.3508	-23.6816
19.0042	-33.1421	-28.3203	-23.6816
19.0044	-33.1116	-28.3508	-23.6816
19.0046	-33.1421	-28.4424	-23.6816
19.0048	-33.1421	-28.4119	-23.7122
19.005	-33.1421	-28.4119	-23.7427
19.0052	-33.1421	-28.4119	-23.7427
19.0054	-33.1116	-28.4424	-23.7732
19.0056	-33.1421	-28.3813	-23.7122
19.0058	-33.1421	-28.3508	-23.7122
19.006	-33.1726	-28.3203	-23.7122
19.0062	-33.1421	-28.3203	-23.7122
19.0064	-33.1421	-28.2898	-23.6511
19.0066	-33.1726	-28.3203	-23.6206
19.0068	-33.1726	-28.2898	-23.5291
19.007	-33.1726	-28.3203	-23.468
19.0072	-33.1726	-28.2898	-23.4375
19.0074	-33.1726	-28.2898	-23.468
19.0076	-33.1726	-28.2898	-23.468
19.0078	-33.2031	-28.3203	-23.3765
19.008	-33.2031	-28.3508	-23.3459
19.0082	-33.2947	-28.3813	-23.3459
19.0084	-33.2947	-28.3813	-23.2544
19.0086	-33.2642	-28.3813	-23.2239
19.0088	-33.2642	-28.3508	-23.1628
19.009	-33.2336	-28.4119	-23.0713
19.0092	-33.2336	-28.4119	-23.0408
19.0094	-33.2336	-28.3813	-23.0713
19.0096	-33.1726	-28.4424	-23.0103
19.0098	-33.1726	-28.5034	-22.9797
19.01	-33.1726	-28.5339	-22.9797
19.0102	-33.2031	-28.5339	-22.9492
19.0104	-33.1726	-28.5339	-22.8882
19.0106	-33.1726	-28.5645	-22.8577
19.0108	-33.1421	-28.595	-22.7966
19.011	-33.1116	-28.595	-22.7356
19.0112	-33.1421	-28.656	-22.7051
19.0114	-33.1421	-28.6255	-22.644
19.0116	-33.1116	-28.6255	-22.644
19.0118	-33.0505	-28.6865	-22.583
19.012	-33.0811	-28.6865	-22.5525
19.0122	-33.1116	-28.717	-22.4609
19.0124	-33.1116	-28.717	-22.4915
19.0126	-33.0811	-28.8086	-22.3999
19.0128	-33.02	-28.8086	-22.4609
19.013	-32.9895	-28.7781	-22.4609
19.0132	-32.9285	-28.7476	-22.4609
19.0134	-32.8979	-28.717	-22.4609
19.0136	-32.8369	-28.717	-22.4304
19.0138	-32.7759	-28.6865	-22.3999
19.014	-32.7454	-28.717	-22.4304
19.0142	-32.7148	-28.7781	-22.3999
19.0144	-32.7454	-28.717	-22.3694
19.0146	-32.6843	-28.7476	-22.3694
19.0148	-32.6843	-28.7476	-22.3389
19.015	-32.6233	-28.7781	-22.3083
19.0152	-32.6233	-28.7476	-22.2778
19.0154	-32.6233	-28.7476	-22.2168
19.0156	-32.6233	-28.7476	-22.2473
19.0158	-32.6233	-28.7476	-22.2168
19.016	-32.6233	-28.7781	-22.2168
19.0162	-32.5623	-28.7781	-22.1863
19.0164	-32.5623	-28.717	-22.1252
19.0166	-32.5317	-28.717	-22.0642
19.0168	-32.4402	-28.717	-21.9727
19.017	-32.4097	-28.6865	-21.9727
19.0172	-32.4707	-28.656	-21.8506
19.0174	-32.3792	-28.6255	-21.759
19.0176	-32.4097	-28.6255	-21.637
19.0178	-32.3181	-28.595	-21.5454
19.018	-32.3181	-28.595	-21.4233
19.0182	-32.3486	-28.5645	-21.3013
19.0184	-32.2876	-28.5339	-21.1487
19.0186	-32.2876	-28.5034	-20.9961
19.0188	-32.2876	-28.5339	-20.7825
19.019	-32.3181	-28.4729	-20.5688
19.0192	-32.3486	-28.4119	-20.3247
19.0194	-32.3486	-28.3813	-19.9585
19.0196	-32.4097	-28.3508	-19.4092
19.0198	-32.3181	-28.2288	-18.4937
19.02	-32.3486	-28.2593	-16.8457
19.0202	-32.3486	-28.2593	-14.0991
19.0204	-32.3486	-28.1982	-10.8948
19.0206	-32.4097	-28.1982	-7.96509
19.0208	-32.3486	-28.1372	-5.70679
19.021	-32.3486	-28.0762	-4.08936
19.0212	-32.4097	-28.0762	-3.26538
19.0214	-32.3792	-28.0762	-3.20435
19.0216	-32.3792	-27.9846	-3.63159
19.0218	-32.3792	-27.9846	-4.63867
19.022	-32.3792	-27.9541	-5.98145
19.0222	-32.3792	-27.9541	-7.53784
19.0224	-32.4402	-27.9236	-9.24683
19.0226	-32.4097	-27.9541	-11.0168
19.0228	-32.4097	-27.9541	-12.6343
19.023	-32.4707	-27.9541	-14.1602
19.0232	-32.5012	-27.9236	-15.4724
19.0234	-32.5317	-27.9541	-16.6321
19.0236	-32.5317	-27.9236	-17.6086
19.0238	-32.5012	-27.9236	-18.4937
19.024	-32.5012	-27.9236	-19.1956
19.0242	-32.5317	-27.9541	-19.8669
19.0244	-32.5623	-27.9236	-20.4468
19.0246	-32.6233	-27.9541	-20.9656
19.0248	-32.6538	-27.9236	-21.3623
19.025	-32.6538	-27.9541	-21.7285
19.0252	-32.6843	-27.9541	-22.0337
19.0254	-32.6843	-27.9541	-22.2778
19.0256	-32.7148	-27.9541	-22.4915
19.0258	-32.6843	-27.9541	-22.6746
19.026	-32.6538	-27.9541	-22.8271
19.0262	-32.6843	-27.9541	-22.9797
19.0264	-32.6843	-27.9541	-23.1018
19.0266	-32.6843	-27.9541	-23.1628
19.0268	-32.6843	-27.9236	-23.2544
19.027	-32.6538	-27.9541	-23.3765
19.0272	-32.6233	-27.9541	-23.407
19.0274	-32.5623	-27.9541	-23.4985
19.0276	-32.5928	-27.9846	-23.5596
19.0278	-32.4707	-27.9846	-23.6511
19.028	-32.4402	-28.0151	-23.6511
19.0282	-32.3792	-28.0457	-23.7427
19.0284	-32.3792	-28.0151	-23.8037
19.0286	-32.2876	-28.1067	-23.7732
19.0288	-32.3181	-28.0762	-23.8342
19.029	-32.2876	-28.1067	-23.8342
19.0292	-32.2876	-28.1067	-23.8342
19.0294	-32.2876	-28.1067	-23.8953
19.0296	-32.2571	-28.1067	-23.9563
19.0298	-32.2571	-28.1067	-23.9563
19.03	-32.2571	-28.0457	-23.9563
19.0302	-32.2571	-28.0762	-24.0784
19.0304	-32.3181	-28.1067	-24.1089
19.0306	-32.2876	-28.1372	-24.0784
19.0308	-32.3181	-28.0762	-24.1089
19.031	-32.2876	-28.0457	-24.1089
19.0312	-32.2876	-28.1067	-24.1394
19.0314	-32.2876	-28.0762	-24.2004
19.0316	-32.2876	-28.1067	-24.231
19.0318	-32.2876	-28.1067	-24.231
19.032	-32.3181	-28.0762	-24.292
19.0322	-32.2876	-28.1067	-24.292
19.0324	-32.3181	-28.1067	-24.353
19.0326	-32.2876	-28.1372	-24.3225
19.0328	-32.2571	-28.1677	-24.3225
19.033	-32.2876	-28.1372	-24.3835
19.0332	-32.2266	-28.1372	-24.4141
19.0334	-32.2266	-28.1982	-24.4446
19.0336	-32.2571	-28.1982	-24.4751
19.0338	-32.2266	-28.1372	-24.5056
19.034	-32.2571	-28.1982	-24.5056
19.0342	-32.2571	-28.1677	-24.5667
19.0344	-32.2571	-28.1982	-24.6277
19.0346	-32.3181	-28.2288	-24.5667
19.0348	-32.3181	-28.1982	-24.6277
19.035	-32.3181	-28.1982	-24.6277
19.0352	-32.3486	-28.2593	-24.6277
19.0354	-32.3486	-28.1982	-24.5972
19.0356	-32.3792	-28.1982	-24.5972
19.0358	-32.3792	-28.1677	-24.6277
19.036	-32.4097	-28.1372	-24.5667
19.0362	-32.3792	-28.1067	-24.5667
19.0364	-32.3792	-28.1067	-24.5667
19.0366	-32.3486	-28.1677	-24.5667
19.0368	-32.3181	-28.1067	-24.5972
19.037	-32.3486	-28.0762	-24.5361
19.0372	-32.3486	-28.0457	-24.4751
19.0374	-32.3486	-28.0457	-24.4751
19.0376	-32.3181	-28.0151	-24.4751
19.0378	-32.3181	-27.9846	-24.4446
19.038	-32.2876	-27.9846	-24.4446
19.0382	-32.2876	-27.9846	-24.4751
19.0384	-32.3486	-27.9846	-24.4141
19.0386	-32.3181	-27.9236	-24.3835
19.0388	-32.3181	-27.8931	-24.3835
19.039	-32.3486	-27.832	-24.353
19.0392	-32.3486	-27.8015	-24.3225
19.0394	-32.4097	-27.8015	-24.3225
19.0396	-32.4707	-27.832	-24.3225
19.0398	-32.4402	-27.771	-24.292
19.04	-32.5012	-27.6794	-24.292
19.0402	-32.5012	-27.6794	-24.2615
19.0404	-32.4707	-27.7405	-24.2615
19.0406	-32.4097	-27.6794	-24.2615
19.0408	-32.3792	-27.6489	-24.1699
19.041	-32.3486	-27.6489	-24.2004
19.0412	-32.3486	-27.5879	-24.1394
19.0414	-32.3181	-27.5574	-24.1394
19.0416	-32.2876	-27.5574	-24.0479
19.0418	-32.2876	-27.4963	-24.0784
19.042	-32.2571	-27.4658	-24.1089
19.0422	-32.2266	-27.4963	-24.0479
19.0424	-32.2571	-27.4963	-24.0479
19.0426	-32.2571	-27.4963	-23.9868
19.0428	-32.2571	-27.4048	-23.9868
19.043	-32.2571	-27.4658	-23.9258
19.0432	-32.2571	-27.4048	-23.8953
19.0434	-32.2571	-27.4353	-23.8953
19.0436	-32.2876	-27.4353	-23.9258
19.0438	-32.2571	-27.3743	-23.8953
19.044	-32.2571	-27.4048	-23.8342
19.0442	-32.2571	-27.3743	-23.8037
19.0444	-32.2266	-27.4048	-23.8037
19.0446	-32.135	-27.4048	-23.7732
19.0448	-32.1655	-27.4353	-23.8037
19.045	-32.1655	-27.4353	-23.8037
19.0452	-32.1655	-27.4963	-23.8342
19.0454	-32.1655	-27.5269	-23.8647
19.0456	-32.2266	-27.5879	-23.8342
19.0458	-32.196	-27.5269	-23.8647
19.046	-32.135	-27.5269	-23.8953
19.0462	-32.1045	-27.5879	-23.8647
19.0464	-32.1045	-27.5269	-23.8342
19.0466	-32.074	-27.4963	-23.8342
19.0468	-32.0435	-27.4963	-23.8342
19.047	-32.0435	-27.5269	-23.8342
19.0472	-32.0129	-27.4658	-23.8342
19.0474	-31.9519	-27.5574	-23.8037
19.0476	-31.8909	-27.4963	-23.8037
19.0478	-31.9214	-27.4658	-23.7732
19.048	-31.8604	-27.4658	-23.8037
19.0482	-31.7993	-27.4658	-23.7732
19.0484	-31.8298	-27.5269	-23.8037
19.0486	-31.7993	-27.5574	-23.7427
19.0488	-31.7688	-27.5269	-23.6816
19.049	-31.7993	-27.5269	-23.6206
19.0492	-31.7993	-27.5269	-23.5901
19.0494	-31.7688	-27.5574	-23.5291
19.0496	-31.8298	-27.5269	-23.4985
19.0498	-31.7993	-27.5269	-23.407
19.05	-31.7993	-27.5269	-23.407
19.0502	-31.7993	-27.5574	-23.3459
19.0504	-31.8298	-27.5879	-23.2544
19.0506	-31.8298	-27.5879	-23.1934
19.0508	-31.8604	-27.5269	-23.1628
19.051	-31.7993	-27.5269	-23.1018
19.0512	-31.7993	-27.4658	-23.1018
19.0514	-31.7688	-27.4353	-23.0408
19.0516	-31.7078	-27.4353	-22.9797
19.0518	-31.6162	-27.4353	-22.9187
19.052	-31.6467	-27.4048	-22.8577
19.0522	-31.5857	-27.4048	-22.7356
19.0524	-31.5552	-27.4353	-22.6746
19.0526	-31.5247	-27.4048	-22.522
19.0528	-31.4941	-27.4658	-22.4609
19.053	-31.4941	-27.3743	-22.3999
19.0532	-31.4636	-27.3438	-22.3083
19.0534	-31.4331	-27.3438	-22.2168
19.0536	-31.4941	-27.3743	-22.0947
19.0538	-31.4941	-27.3743	-21.9727
19.054	-31.5552	-27.3438	-21.8201
19.0542	-31.5552	-27.3743	-21.6675
19.0544	-31.5552	-27.3438	-21.4539
19.0546	-31.5857	-27.3743	-21.2097
19.0548	-31.6162	-27.3438	-20.874
19.055	-31.6162	-27.3132	-20.4163
19.0552	-31.6772	-27.3132	-19.5313
19.0554	-31.6772	-27.3132	-18.0664
19.0556	-31.6772	-27.2827	-15.3198
19.0558	-31.7383	-27.2217	-11.9324
19.056	-31.7078	-27.2217	-8.78906
19.0562	-31.7078	-27.2217	-6.22559
19.0564	-31.6772	-27.3132	-4.45557
19.0566	-31.6772	-27.2522	-3.44849
19.0568	-31.6772	-27.2217	-3.23486
19.057	-31.6467	-27.1912	-3.69263
19.0572	-31.6467	-27.1912	-4.63867
19.0574	-31.6772	-27.1912	-6.04248
19.0576	-31.6772	-27.2217	-7.62939
19.0578	-31.7078	-27.1606	-9.39941
19.058	-31.6467	-27.2217	-11.0779
19.0582	-31.7078	-27.1912	-12.6648
19.0584	-31.7078	-27.1912	-14.1296
19.0586	-31.7383	-27.2217	-15.4419
19.0588	-31.7078	-27.1912	-16.6016
19.059	-31.7688	-27.1301	-17.6392
19.0592	-31.7383	-27.0691	-18.4631
19.0594	-31.7688	-27.0081	-19.2261
19.0596	-31.7688	-27.0081	-19.8975
19.0598	-31.7993	-26.947	-20.4773
19.06	-31.8909	-26.9165	-20.9656
19.0602	-31.8909	-26.9165	-21.4233
19.0604	-31.8909	-26.8555	-21.7285
19.0606	-31.9214	-26.825	-22.0337
19.0608	-31.8909	-26.7639	-22.3083
19.061	-31.9214	-26.7334	-22.583
19.0612	-31.9519	-26.7639	-22.7661
19.0614	-31.9519	-26.7029	-22.8577
19.0616	-31.9824	-26.7029	-23.1018
19.0618	-31.9214	-26.7029	-23.2239
19.062	-31.9519	-26.7029	-23.3765
19.0622	-31.8909	-26.6724	-23.468
19.0624	-31.7993	-26.6724	-23.6206
19.0626	-31.7688	-26.6724	-23.6816
19.0628	-31.6772	-26.6113	-23.8037
19.063	-31.6772	-26.6113	-23.8037
19.0632	-31.6467	-26.5503	-23.8953
19.0634	-31.6162	-26.5503	-23.9258
19.0636	-31.6162	-26.5198	-23.9868
19.0638	-31.5552	-26.4587	-24.0479
19.064	-31.5552	-26.3977	-24.1089
19.0642	-31.5552	-26.3367	-24.1089
19.0644	-31.5247	-26.2451	-24.1394
19.0646	-31.4941	-26.1841	-24.2004
19.0648	-31.4331	-26.062	-24.2004
19.065	-31.4026	-26.0315	-24.231
19.0652	-31.4026	-25.8789	-24.2615
19.0654	-31.3721	-25.7568	-24.2615
19.0656	-31.3721	-25.6958	-24.292
19.0658	-31.311	-25.4517	-24.3225
19.066	-31.2805	-25.116	-24.292
19.0662	-31.25	-23.2544	-24.353
19.0664	-31.2805	-18.4937	-24.3835
19.0666	-31.25	-13.1836	-24.4446
19.0668	-31.25	-9.09424	-24.4141
19.067	-31.2195	-6.50024	-24.4141
19.0672	-31.2195	-5.27954	-24.4751
19.0674	-31.2195	-5.37109	-24.4751
19.0676	-31.2195	-6.50024	-24.5361
19.0678	-31.189	-8.39233	-24.5056
19.068	-31.1584	-10.6812	-24.5361
19.0682	-31.189	-13.092	-24.5361
19.0684	-31.1279	-15.3503	-24.5361
19.0686	-31.189	-17.4866	-24.5667
19.0688	-31.2195	-19.2261	-24.5361
19.069	-31.1584	-20.813	-24.5056
19.0692	-31.1279	-22.1558	-24.4751
19.0694	-31.1279	-23.2849	-24.5056
19.0696	-31.1279	-24.231	-24.5056
19.0698	-31.1279	-25.0244	-24.5056
19.07	-31.1584	-25.7568	-24.5056
19.0702	-31.1584	-26.3367	-24.5667
19.0704	-31.2195	-26.8555	-24.5056
19.0706	-31.25	-27.2827	-24.5667
19.0708	-31.189	-27.6489	-24.5056
19.071	-31.2805	-27.9541	-24.4141
19.0712	-31.2805	-28.2593	-24.4446
19.0714	-31.2805	-28.4424	-24.4141
19.0716	-31.3416	-28.656	-24.353
19.0718	-31.3416	-28.7781	-24.353
19.072	-31.3416	-28.9307	-24.2615
19.0722	-31.3416	-28.9917	-24.2004
19.0724	-31.3721	-29.1138	-24.1699
19.0726	-31.4026	-29.2358	-24.1394
19.0728	-31.4331	-29.2969	-24.1089
19.073	-31.3721	-29.3274	-24.0784
19.0732	-31.4331	-29.4189	-24.0479
19.0734	-31.4636	-29.4495	-24.0479
19.0736	-31.4636	-29.541	-24.0173
19.0738	-31.3721	-29.5715	-23.9868
19.074	-31.4636	-29.6326	-23.9868
19.0742	-31.4636	-29.6326	-23.9563
19.0744	-31.5247	-29.6631	-23.8953
19.0746	-31.5247	-29.6936	-23.9258
19.0748	-31.5552	-29.6936	-23.9258
19.075	-31.5552	-29.6631	-23.8953
19.0752	-31.5552	-29.6631	-23.8953
19.0754	-31.5857	-29.6936	-23.8647
19.0756	-31.5857	-29.6936	-23.8647
19.0758	-31.5247	-29.6936	-23.8647
19.076	-31.5857	-29.6631	-23.8647
19.0762	-31.6162	-29.6936	-23.8342
19.0764	-31.6772	-29.6936	-23.8647
19.0766	-31.6772	-29.6936	-23.8037
19.0768	-31.7078	-29.7241	-23.8037
19.077	-31.7688	-29.7241	-23.7732
19.0772	-31.7688	-29.7546	-23.7732
19.0774	-31.7993	-29.7241	-23.7427
19.0776	-31.8604	-29.7546	-23.7122
19.0778	-31.8604	-29.7546	-23.7427
19.078	-31.8909	-29.8157	-23.7427
19.0782	-31.9519	-29.8462	-23.7732
19.0784	-31.9519	-29.9072	-23.8037
19.0786	-31.9824	-29.9377	-23.7427
19.0788	-31.9214	-29.9683	-23.7122
19.079	-31.9824	-29.9988	-23.7427
19.0792	-31.9824	-29.9988	-23.7732
19.0794	-31.9824	-29.9683	-23.7732
19.0796	-31.9519	-29.9988	-23.8037
19.0798	-31.9519	-29.9683	-23.7732
19.08	-31.9519	-29.9988	-23.7732
19.0802	-32.0129	-29.9988	-23.7732
19.0804	-31.9824	-29.9683	-23.8037
19.0806	-31.9824	-30.0293	-23.8037
19.0808	-32.0129	-29.9988	-23.7732
19.081	-31.9519	-30.0293	-23.7427
19.0812	-31.8909	-30.0598	-23.7427
19.0814	-31.8909	-30.0598	-23.7732
19.0816	-31.8604	-30.0903	-23.7732
19.0818	-31.7993	-30.0598	-23.8037
19.082	-31.7993	-30.0598	-23.8342
19.0822	-31.7993	-30.0598	-23.8342
19.0824	-31.8298	-30.0598	-23.8037
19.0826	-31.8604	-30.0598	-23.7732
19.0828	-31.8604	-30.0598	-23.7732
19.083	-31.8604	-30.0598	-23.7732
19.0832	-31.8909	-30.0903	-23.7427
19.0834	-31.8604	-30.0598	-23.6816
19.0836	-31.8604	-30.0598	-23.6511
19.0838	-31.7993	-30.0293	-23.6511
19.084	-31.7078	-30.0598	-23.6206
19.0842	-31.7383	-30.0293	-23.6816
19.0844	-31.7078	-30.0293	-23.6816
19.0846	-31.6772	-29.9988	-23.6511
19.0848	-31.6467	-29.9683	-23.6511
19.085	-31.6772	-29.9683	-23.6511
19.0852	-31.6772	-29.9683	-23.6511
19.0854	-31.6467	-29.9683	-23.6206
19.0856	-31.6162	-29.9683	-23.5901
19.0858	-31.5857	-29.9072	-23.5596
19.086	-31.5857	-29.9072	-23.5596
19.0862	-31.5552	-29.8462	-23.5901
19.0864	-31.5552	-29.8462	-23.6511
19.0866	-31.5552	-29.8767	-23.5901
19.0868	-31.5247	-29.8157	-23.5596
19.087	-31.5247	-29.7852	-23.4985
19.0872	-31.4941	-29.7546	-23.468
19.0874	-31.4636	-29.7546	-23.5291
19.0876	-31.4636	-29.7852	-23.468
19.0878	-31.4941	-29.7241	-23.4375
19.088	-31.4941	-29.7241	-23.4375
19.0882	-31.4331	-29.6936	-23.3459
19.0884	-31.4941	-29.6021	-23.3459
19.0886	-31.4636	-29.6021	-23.3154
19.0888	-31.4636	-29.5715	-23.3459
19.089	-31.4941	-29.541	-23.2544
19.0892	-31.4636	-29.48	-23.2544
19.0894	-31.4941	-29.48	-23.2544
19.0896	-31.4941	-29.48	-23.1934
19.0898	-31.4636	-29.4189	-23.1018
19.09	-31.4331	-29.4495	-23.1323
19.0902	-31.4331	-29.3884	-23.0713
19.0904	-31.4026	-29.4495	-23.0408
19.0906	-31.3416	-29.4495	-23.0408
19.0908	-31.311	-29.48	-23.0713
19.091	-31.3416	-29.4189	-23.0408
19.0912	-31.2805	-29.4495	-23.0408
19.0914	-31.3416	-29.4495	-23.0408
19.0916	-31.3416	-29.4495	-23.0408
19.0918	-31.311	-29.3579	-23.0408
19.092	-31.2805	-29.3274	-23.0103
19.0922	-31.25	-29.3274	-23.0103
19.0924	-31.2805	-29.2664	-22.9797
19.0926	-31.2805	-29.2969	-22.9492
19.0928	-31.25	-29.3579	-22.9492
19.093	-31.2195	-29.3579	-22.9187
19.0932	-31.2195	-29.3274	-22.9492
19.0934	-31.2195	-29.3579	-22.9492
19.0936	-31.25	-29.3579	-22.9492
19.0938	-31.2195	-29.3579	-22.9492
19.094	-31.189	-29.3884	-22.9797
19.0942	-31.2195	-29.3274	-22.9492
19.0944	-31.2195	-29.3579	-22.9797
19.0946	-31.2195	-29.3884	-22.9187
19.0948	-31.25	-29.3884	-22.9187
19.095	-31.25	-29.4495	-22.9797
19.0952	-31.2805	-29.4495	-22.9492
19.0954	-31.189	-29.541	-23.0408
19.0956	-31.1279	-29.541	-23.0713
19.0958	-31.0974	-29.5105	-23.0408
19.096	-31.0669	-29.541	-23.0103
19.0962	-31.0364	-29.5715	-23.0713
19.0964	-31.0364	-29.5715	-23.0713
19.0966	-30.9143	-29.5715	-23.1018
19.0968	-30.8838	-29.5715	-23.0713
19.097	-30.8228	-29.5715	-23.1018
19.0972	-30.7922	-29.5715	-23.1323
19.0974	-30.7312	-29.6021	-23.1323
19.0976	-30.6091	-29.6326	-23.1018
19.0978	-30.5786	-29.5715	-23.1018
19.098	-30.5786	-29.6021	-23.1018
19.0982	-30.5786	-29.6021	-23.0713
19.0984	-30.4871	-29.6021	-23.0713
19.0986	-30.426	-29.6326	-23.0713
19.0988	-30.365	-29.6326	-23.0408
19.099	-30.2734	-29.6631	-23.0408
19.0992	-30.2429	-29.6936	-23.0408
19.0994	-30.1819	-29.6936	-23.0713
19.0996	-30.1514	-29.6936	-23.0713
19.0998	-30.0598	-29.6631	-23.0713
19.1	-29.9988	-29.6631	-23.1018
19.1002	-29.9683	-29.6631	-23.1018
19.1004	-29.8767	-29.6021	-23.1323
19.1006	-29.7852	-29.6326	-23.0713
19.1008	-29.6936	-29.5105	-23.1018
19.101	-29.6021	-29.5105	-23.1323
19.1012	-29.541	-29.48	-23.1323
19.1014	-29.48	-29.48	-23.1934
19.1016	-29.3884	-29.48	-23.1628
19.1018	-29.2358	-29.4495	-23.1323
19.102	-29.0527	-29.4495	-23.1018
19.1022	-28.8086	-29.4189	-23.0713
19.1024	-28.2288	-29.4189	-23.0713
19.1026	-25.2075	-29.4189	-23.0408
19.1028	-18.3716	-29.3884	-23.0713
19.103	-11.8713	-29.3884	-23.0408
19.1032	-7.2937	-29.3579	-23.0408
19.1034	-4.79126	-29.3274	-23.0408
19.1036	-3.96729	-29.3579	-23.0408
19.1038	-4.76074	-29.2969	-23.0103
19.104	-6.65283	-29.2358	-23.0408
19.1042	-9.42993	-29.2358	-22.9492
19.1044	-12.5732	-29.1748	-23.0103
19.1046	-15.686	-29.1748	-23.0103
19.1048	-18.5547	-29.1748	-23.0103
19.105	-21.1182	-29.1443	-23.0408
19.1052	-23.2239	-29.1443	-22.9797
19.1054	-24.9939	-29.0833	-22.9492
19.1056	-26.5198	-29.1138	-22.9492
19.1058	-27.771	-29.0833	-22.9187
19.106	-28.8391	-29.0527	-22.9187
19.1062	-29.6631	-29.0833	-22.8882
19.1064	-30.3955	-29.0527	-22.9187
19.1066	-30.9753	-29.1138	-22.9187
19.1068	-31.4636	-29.1138	-22.8882
19.107	-31.8909	-29.1138	-22.8882
19.1072	-32.2266	-29.1138	-22.9492
19.1074	-32.5317	-29.1138	-22.9187
19.1076	-32.8064	-29.1443	-22.9492
19.1078	-32.9895	-29.1138	-22.9492
19.108	-33.1421	-29.1138	-23.0103
19.1082	-33.2642	-29.0833	-23.0103
19.1084	-33.3252	-29.0833	-23.0713
19.1086	-33.4473	-29.0833	-23.0713
19.1088	-33.5083	-28.9917	-23.1323
19.109	-33.5083	-29.0222	-23.1628
19.1092	-33.5693	-29.0222	-23.1323
19.1094	-33.5999	-28.9917	-23.1934
19.1096	-33.5693	-28.9917	-23.2239
19.1098	-33.6304	-28.9612	-23.2544
19.11	-33.6304	-28.9917	-23.2849
19.1102	-33.6304	-28.9612	-23.2849
19.1104	-33.6914	-28.9307	-23.3154
19.1106	-33.7524	-28.9307	-23.3154
19.1108	-33.6609	-28.9307	-23.3765
19.111	-33.6609	-28.9612	-23.3459
19.1112	-33.6304	-28.9307	-23.3459
19.1114	-33.6609	-28.9917	-23.407
19.1116	-33.6304	-29.0222	-23.468
19.1118	-33.6304	-28.9917	-23.4985
19.112	-33.5999	-29.0527	-23.4985
19.1122	-33.5999	-29.0833	-23.4985
19.1124	-33.5999	-29.0527	-23.5291
19.1126	-33.5999	-29.1138	-23.5596
19.1128	-33.5693	-29.1443	-23.5596
19.113	-33.5693	-29.1138	-23.5901
19.1132	-33.5999	-29.1443	-23.5291
19.1134	-33.5999	-29.1138	-23.5291
19.1136	-33.5388	-29.1138	-23.5596
19.1138	-33.5693	-29.0833	-23.5901
19.114	-33.5083	-29.0527	-23.5901
19.1142	-33.4778	-29.0527	-23.5596
19.1144	-33.5083	-29.0527	-23.5596
19.1146	-33.4778	-29.0833	-23.5291
19.1148	-33.4778	-29.0527	-23.5596
19.115	-33.5083	-29.0833	-23.5901
19.1152	-33.4778	-29.0527	-23.6206
19.1154	-33.4167	-29.0833	-23.5901
19.1156	-33.3862	-28.9917	-23.6206
19.1158	-33.3557	-28.9917	-23.6206
19.116	-33.3862	-29.0222	-23.6511
19.1162	-33.3557	-29.0527	-23.7122
19.1164	-33.3252	-29.0222	-23.6511
19.1166	-33.3557	-29.0833	-23.6511
19.1168	-33.3252	-29.0527	-23.6511
19.117	-33.3557	-29.0222	-23.6816
19.1172	-33.3557	-29.0527	-23.6816
19.1174	-33.3557	-29.0222	-23.6816
19.1176	-33.3557	-29.0222	-23.6511
19.1178	-33.4167	-28.9917	-23.6511
19.118	-33.3557	-28.9612	-23.6206
19.1182	-33.3557	-28.9307	-23.6511
19.1184	-33.2642	-28.9307	-23.6511
19.1186	-33.3252	-28.8696	-23.6511
19.1188	-33.2947	-28.8391	-23.6511
19.119	-33.2336	-28.8696	-23.6511
19.1192	-33.2947	-28.8391	-23.6816
19.1194	-33.2947	-28.8391	-23.6816
19.1196	-33.2642	-28.8696	-23.6816
19.1198	-33.2947	-28.8391	-23.6511
19.12	-33.3252	-28.8696	-23.6816
19.1202	-33.2642	-28.8391	-23.7122
19.1204	-33.2947	-28.8086	-23.6511
19.1206	-33.3252	-28.7781	-23.6816
19.1208	-33.3557	-28.7781	-23.6206
19.121	-33.4167	-28.7476	-23.5291
19.1212	-33.4167	-28.7476	-23.4985
19.1214	-33.4778	-28.8086	-23.4985
19.1216	-33.5083	-28.8086	-23.4375
19.1218	-33.5083	-28.7781	-23.407
19.122	-33.5388	-28.7781	-23.3765
19.1222	-33.5693	-28.7781	-23.3459
19.1224	-33.5388	-28.7476	-23.2544
19.1226	-33.5999	-28.7781	-23.2849
19.1228	-33.5693	-28.7476	-23.2849
19.123	-33.5388	-28.7476	-23.2239
19.1232	-33.6304	-28.717	-23.1628
19.1234	-33.5999	-28.7781	-23.0713
19.1236	-33.5999	-28.8391	-23.0713
19.1238	-33.6609	-28.7781	-23.0103
19.124	-33.6609	-28.8086	-22.9797
19.1242	-33.6609	-28.7781	-22.9187
19.1244	-33.6609	-28.717	-22.8882
19.1246	-33.6914	-28.7476	-22.8882
19.1248	-33.6609	-28.656	-22.8577
19.125	-33.7219	-28.6255	-22.7966
19.1252	-33.6914	-28.6255	-22.7356
19.1254	-33.6914	-28.6255	-22.7051
19.1256	-33.7219	-28.6255	-22.644
19.1258	-33.7524	-28.5645	-22.6746
19.126	-33.783	-28.5645	-22.6135
19.1262	-33.7524	-28.5339	-22.6135
19.1264	-33.783	-28.595	-22.583
19.1266	-33.783	-28.6255	-22.522
19.1268	-33.844	-28.5645	-22.4609
19.127	-33.844	-28.5645	-22.3999
19.1272	-33.844	-28.5339	-22.3083
19.1274	-33.8135	-28.5339	-22.2778
19.1276	-33.8135	-28.595	-22.1558
19.1278	-33.783	-28.5645	-22.0337
19.128	-33.783	-28.595	-21.8506
19.1282	-33.783	-28.6255	-21.698
19.1284	-33.8745	-28.6255	-21.5149
19.1286	-33.8745	-28.595	-21.3318
19.1288	-33.844	-28.595	-21.1487
19.129	-33.8135	-28.5645	-20.874
19.1292	-33.844	-28.5645	-20.5383
19.1294	-33.8135	-28.5339	-19.8364
19.1296	-33.783	-28.4729	-18.3105
19.1298	-33.7524	-28.4729	-15.5029
19.13	-33.7524	-28.5034	-11.9324
19.1302	-33.6914	-28.5034	-8.66699
19.1304	-33.6609	-28.4729	-6.073
19.1306	-33.6304	-28.5034	-4.24194
19.1308	-33.6914	-28.4729	-3.26538
19.131	-33.5999	-28.5034	-3.08228
19.1312	-33.5999	-28.5034	-3.479
19.1314	-33.5693	-28.4729	-4.45557
19.1316	-33.5388	-28.5339	-5.79834
19.1318	-33.5693	-28.4424	-7.44629
19.132	-33.5388	-28.5034	-9.24683
19.1322	-33.5693	-28.4729	-11.0168
19.1324	-33.5693	-28.4729	-12.7258
19.1326	-33.5083	-28.5339	-14.2212
19.1328	-33.5083	-28.5339	-15.625
19.133	-33.4778	-28.5339	-16.9067
19.1332	-33.4473	-28.4729	-17.9443
19.1334	-33.4473	-28.4729	-18.8599
19.1336	-33.4473	-28.4729	-19.5923
19.1338	-33.5083	-28.4119	-20.2637
19.134	-33.4473	-28.4119	-20.813
19.1342	-33.3862	-28.3813	-21.3318
19.1344	-33.3862	-28.3813	-21.6675
19.1346	-33.3557	-28.3508	-22.0032
19.1348	-33.3557	-28.3203	-22.2473
19.135	-33.3862	-28.3508	-22.4915
19.1352	-33.3862	-28.3813	-22.7356
19.1354	-33.3862	-28.3203	-22.9797
19.1356	-33.3252	-28.3813	-23.0713
19.1358	-33.2947	-28.3508	-23.1934
19.136	-33.3252	-28.3508	-23.3154
19.1362	-33.3252	-28.3203	-23.407
19.1364	-33.2947	-28.3508	-23.468
19.1366	-33.2642	-28.3203	-23.5596
19.1368	-33.2947	-28.3203	-23.6206
19.137	-33.2642	-28.3508	-23.6511
19.1372	-33.2947	-28.3813	-23.7122
19.1374	-33.2947	-28.3813	-23.7122
19.1376	-33.2642	-28.3508	-23.7427
19.1378	-33.2642	-28.3508	-23.7122
19.138	-33.2336	-28.3508	-23.7427
19.1382	-33.2642	-28.3508	-23.8037
19.1384	-33.3252	-28.3508	-23.8342
19.1386	-33.3557	-28.4119	-23.8037
19.1388	-33.3557	-28.3813	-23.8647
19.139	-33.3557	-28.2898	-23.8037
19.1392	-33.3862	-28.3203	-23.8037
19.1394	-33.3557	-28.2898	-23.8342
19.1396	-33.3252	-28.3203	-23.8647
19.1398	-33.3862	-28.2593	-23.8647
19.14	-33.3252	-28.2593	-23.9563
19.1402	-33.3557	-28.1982	-23.9563
19.1404	-33.3252	-28.2288	-23.9868
19.1406	-33.3557	-28.2898	-24.0173
19.1408	-33.3557	-28.2593	-24.0173
19.141	-33.3862	-28.2593	-23.9868
19.1412	-33.4473	-28.3203	-23.9868
19.1414	-33.4167	-28.2593	-24.0173
19.1416	-33.4778	-28.2898	-23.9868
19.1418	-33.5083	-28.2593	-24.0173
19.142	-33.5388	-28.2288	-24.0479
19.1422	-33.5388	-28.2288	-24.0784
19.1424	-33.5999	-28.2288	-24.0784
19.1426	-33.6304	-28.2593	-24.0784
19.1428	-33.6304	-28.1982	-24.0784
19.143	-33.6304	-28.1982	-24.1394
19.1432	-33.6304	-28.1982	-24.1699
19.1434	-33.5999	-28.2288	-24.1699
19.1436	-33.6304	-28.1982	-24.2004
19.1438	-33.6304	-28.2593	-24.231
19.144	-33.7219	-28.2593	-24.231
19.1442	-33.6914	-28.2288	-24.2004
19.1444	-33.6914	-28.1677	-24.231
19.1446	-33.6609	-28.1677	-24.231
19.1448	-33.6609	-28.1677	-24.231
19.145	-33.5999	-28.1677	-24.231
19.1452	-33.5999	-28.1982	-24.292
19.1454	-33.5693	-28.2898	-24.2615
19.1456	-33.5388	-28.3508	-24.2615
19.1458	-33.5083	-28.3813	-24.2615
19.146	-33.5083	-28.4119	-24.2615
19.1462	-33.4778	-28.4119	-24.292
19.1464	-33.4778	-28.4424	-24.3225
19.1466	-33.4473	-28.4424	-24.3225
19.1468	-33.5083	-28.4119	-24.353
19.147	-33.4778	-28.4119	-24.3835
19.1472	-33.3862	-28.3813	-24.4446
19.1474	-33.3252	-28.4424	-24.4446
19.1476	-33.2642	-28.4729	-24.4751
19.1478	-33.2947	-28.4729	-24.4446
19.148	-33.2642	-28.4119	-24.5056
19.1482	-33.1726	-28.4729	-24.5361
19.1484	-33.1421	-28.4729	-24.5056
19.1486	-33.1421	-28.5339	-24.5667
19.1488	-33.1421	-28.5034	-24.5667
19.149	-33.1421	-28.4729	-24.5972
19.1492	-33.0811	-28.5034	-24.5667
19.1494	-33.0505	-28.5339	-24.5361
19.1496	-32.9895	-28.5034	-24.5361
19.1498	-32.959	-28.4729	-24.4751
19.15	-32.9285	-28.4119	-24.4751
19.1502	-32.9285	-28.4729	-24.4751
19.1504	-32.9285	-28.3813	-24.4751
19.1506	-32.8369	-28.3813	-24.4751
19.1508	-32.8369	-28.3508	-24.5056
19.151	-32.8064	-28.2898	-24.5056
19.1512	-32.8064	-28.2288	-24.4751
19.1514	-32.7759	-28.1982	-24.5056
19.1516	-32.8064	-28.1982	-24.5056
19.1518	-32.7454	-28.1372	-24.5056
19.152	-32.7454	-28.1067	-24.4751
19.1522	-32.8064	-28.0762	-24.4446
19.1524	-32.8064	-28.0762	-24.4141
19.1526	-32.8064	-28.0762	-24.353
19.1528	-32.8064	-28.0762	-24.3225
19.153	-32.8674	-28.0151	-24.353
19.1532	-32.8979	-28.0457	-24.3225
19.1534	-32.8979	-28.0151	-24.292
19.1536	-32.8979	-28.0151	-24.292
19.1538	-32.9285	-27.9541	-24.2615
19.154	-32.8979	-27.9236	-24.231
19.1542	-32.8979	-27.8931	-24.2004
19.1544	-32.8674	-27.8625	-24.2004
19.1546	-32.8369	-27.8625	-24.2004
19.1548	-32.8979	-27.8625	-24.1699
19.155	-32.8674	-27.832	-24.1394
19.1552	-32.8979	-27.71	-24.1089
19.1554	-32.8674	-27.7405	-24.0784
19.1556	-32.8979	-27.71	-24.0479
19.1558	-32.9285	-27.6794	-23.9563
19.156	-32.9895	-27.6184	-23.9868
19.1562	-32.9895	-27.6184	-23.9563
19.1564	-33.0505	-27.6184	-23.9258
19.1566	-33.0505	-27.5574	-23.8953
19.1568	-33.0811	-27.5879	-23.8953
19.157	-33.0811	-27.5574	-23.8342
19.1572	-33.0505	-27.6184	-23.8342
19.1574	-32.9895	-27.5879	-23.8037
19.1576	-33.02	-27.5879	-23.8037
19.1578	-33.02	-27.5574	-23.7732
19.158	-33.0505	-27.5269	-23.8342
19.1582	-33.02	-27.5269	-23.8342
19.1584	-33.02	-27.4658	-23.8342
19.1586	-33.02	-27.4963	-23.8647
19.1588	-33.02	-27.4963	-23.8342
19.159	-32.9895	-27.4353	-23.8037
19.1592	-33.02	-27.4658	-23.7427
19.1594	-33.02	-27.4048	-23.7732
19.1596	-32.9895	-27.4353	-23.7732
19.1598	-32.959	-27.4353	-23.7427
19.16	-32.9285	-27.4658	-23.6816
19.1602	-32.8979	-27.4963	-23.7122
19.1604	-32.9285	-27.5574	-23.7122
19.1606	-32.9285	-27.5574	-23.6511
19.1608	-32.9285	-27.6184	-23.7122
19.161	-32.9285	-27.6489	-23.6511
19.1612	-32.8979	-27.6794	-23.6816
19.1614	-32.8979	-27.71	-23.7427
19.1616	-32.8979	-27.7405	-23.7427
19.1618	-32.8674	-27.8015	-23.6816
19.162	-32.8979	-27.832	-23.6816
19.1622	-32.8674	-27.832	-23.7122
19.1624	-32.8674	-27.8931	-23.6511
19.1626	-32.8369	-27.8931	-23.6816
19.1628	-32.7759	-27.832	-23.6511
19.163	-32.7454	-27.832	-23.6206
19.1632	-32.7454	-27.8015	-23.6206
19.1634	-32.6843	-27.832	-23.6511
19.1636	-32.6538	-27.771	-23.6816
19.1638	-32.6233	-27.771	-23.6511
19.164	-32.6233	-27.771	-23.6816
19.1642	-32.5623	-27.7405	-23.6206
19.1644	-32.5623	-27.7405	-23.6511
19.1646	-32.5317	-27.771	-23.6206
19.1648	-32.5012	-27.7405	-23.6206
19.165	-32.4402	-27.771	-23.5596
19.1652	-32.4097	-27.771	-23.5291
19.1654	-32.3792	-27.771	-23.5291
19.1656	-32.3181	-27.832	-23.468
19.1658	-32.2876	-27.8625	-23.407
19.166	-32.196	-27.8931	-23.3765
19.1662	-32.1655	-27.8931	-23.3765
19.1664	-32.1045	-27.8931	-23.3765
19.1666	-32.1045	-27.8625	-23.3459
19.1668	-32.1045	-27.8625	-23.2849
19.167	-32.1045	-27.832	-23.2544
19.1672	-32.0435	-27.8015	-23.2544
19.1674	-32.0435	-27.771	-23.2239
19.1676	-32.1045	-27.71	-23.1934
19.1678	-32.135	-27.6794	-23.1628
19.168	-32.1655	-27.6794	-23.1018
19.1682	-32.1655	-27.6489	-23.1018
19.1684	-32.1655	-27.5879	-23.0408
19.1686	-32.196	-27.6184	-23.0408
19.1688	-32.1655	-27.5879	-22.9797
19.169	-32.196	-27.5879	-22.9187
19.1692	-32.1655	-27.5574	-22.8577
19.1694	-32.135	-27.5574	-22.8577
19.1696	-32.135	-27.5269	-22.8577
19.1698	-32.1655	-27.4353	-22.8271
19.17	-32.1655	-27.4353	-22.7356
19.1702	-32.1045	-27.4048	-22.7356
19.1704	-32.0435	-27.4658	-22.6746
19.1706	-32.0129	-27.4658	-22.6135
19.1708	-32.0435	-27.4048	-22.522
19.171	-32.1045	-27.4353	-22.4915
19.1712	-32.074	-27.4048	-22.3999
19.1714	-32.074	-27.4963	-22.2778
19.1716	-32.074	-27.4963	-22.1863
19.1718	-32.0435	-27.4658	-22.0642
19.172	-32.074	-27.4963	-21.9421
19.1722	-32.074	-27.5269	-21.8201
19.1724	-32.135	-27.5269	-21.6675
19.1726	-32.1655	-27.4963	-21.4539
19.1728	-32.196	-27.4963	-21.2097
19.173	-32.2266	-27.4353	-20.8435
19.1732	-32.2571	-27.4048	-20.1111
19.1734	-32.2571	-27.3438	-18.5852
19.1736	-32.3181	-27.3743	-15.8386
19.1738	-32.2876	-27.3438	-12.1155
19.174	-32.2571	-27.3438	-8.8501
19.1742	-32.2876	-27.3438	-6.19507
19.1744	-32.2876	-27.2827	-4.39453
19.1746	-32.3181	-27.2827	-3.479
19.1748	-32.3792	-27.3132	-3.35693
19.175	-32.3486	-27.2522	-3.87573
19.1752	-32.3486	-27.3132	-4.79126
19.1754	-32.3181	-27.3438	-6.16455
19.1756	-32.2876	-27.3743	-7.72095
19.1758	-32.2571	-27.4048	-9.552
19.176	-32.2571	-27.3743	-11.261
19.1762	-32.2571	-27.3743	-12.9395
19.1764	-32.2571	-27.4048	-14.4348
19.1766	-32.2266	-27.4353	-15.7166
19.1768	-32.2571	-27.4048	-16.9067
19.177	-32.2876	-27.4658	-17.9749
19.1772	-32.2571	-27.4658	-18.8599
19.1774	-32.2266	-27.4658	-19.6228
19.1776	-32.2876	-27.4658	-20.2942
19.1778	-32.3181	-27.4658	-20.8435
19.178	-32.3181	-27.4658	-21.3623
19.1782	-32.2571	-27.4353	-21.759
19.1784	-32.2876	-27.4658	-22.0642
19.1786	-32.2571	-27.4963	-22.3694
19.1788	-32.1655	-27.4963	-22.6135
19.179	-32.2266	-27.5269	-22.8577
19.1792	-32.196	-27.5269	-23.0408
19.1794	-32.2571	-27.4963	-23.2544
19.1796	-32.2266	-27.4353	-23.3459
19.1798	-32.196	-27.3743	-23.5291
19.18	-32.196	-27.4048	-23.6511
19.1802	-32.1655	-27.3743	-23.7732
19.1804	-32.135	-27.3438	-23.8342
19.1806	-32.1045	-27.3132	-23.9563
19.1808	-32.0435	-27.3438	-24.0784
19.181	-32.0129	-27.3132	-24.0173
19.1812	-32.0129	-27.3438	-24.0784
19.1814	-31.9519	-27.3743	-24.1394
19.1816	-31.9214	-27.3743	-24.1699
19.1818	-31.8604	-27.3743	-24.2004
19.182	-31.8604	-27.3743	-24.231
19.1822	-31.8298	-27.4048	-24.2615
19.1824	-31.8604	-27.3743	-24.292
19.1826	-31.8604	-27.4048	-24.292
19.1828	-31.7993	-27.4658	-24.2615
19.183	-31.7993	-27.4353	-24.231
19.1832	-31.7993	-27.4963	-24.353
19.1834	-31.7993	-27.5574	-24.3225
19.1836	-31.7688	-27.5879	-24.292
19.1838	-31.7078	-27.6184	-24.3835
19.184	-31.6772	-27.6489	-24.3835
19.1842	-31.6772	-27.6794	-24.4141
19.1844	-31.6467	-27.7405	-24.4141
19.1846	-31.6467	-27.71	-24.4141
19.1848	-31.7078	-27.771	-24.4446
19.185	-31.6772	-27.7405	-24.4141
19.1852	-31.6772	-27.771	-24.4446
19.1854	-31.6772	-27.771	-24.4446
19.1856	-31.6162	-27.832	-24.4446
19.1858	-31.5552	-27.832	-24.3835
19.186	-31.5552	-27.771	-24.3835
19.1862	-31.5247	-27.8015	-24.3225
19.1864	-31.5552	-27.8015	-24.292
19.1866	-31.5552	-27.8015	-24.292
19.1868	-31.5857	-27.8015	-24.2615
19.187	-31.6162	-27.832	-24.2615
19.1872	-31.6467	-27.7405	-24.231
19.1874	-31.6162	-27.7405	-24.231
19.1876	-31.6467	-27.771	-24.2615
19.1878	-31.5552	-27.71	-24.292
19.188	-31.5552	-27.7405	-24.292
19.1882	-31.4941	-27.7405	-24.2615
19.1884	-31.4636	-27.7405	-24.2615
19.1886	-31.4331	-27.771	-24.2004
19.1888	-31.4026	-27.771	-24.1699
19.189	-31.4026	-27.7405	-24.1089
19.1892	-31.4026	-27.771	-24.1089
19.1894	-31.4026	-27.7405	-24.1089
19.1896	-31.3416	-27.771	-24.1089
19.1898	-31.3721	-27.771	-24.1394
19.19	-31.3416	-27.7405	-24.1394
19.1902	-31.3416	-27.771	-24.1089
19.1904	-31.311	-27.771	-24.1089
19.1906	-31.189	-27.8015	-24.0784
19.1908	-31.189	-27.7405	-24.0784
19.191	-31.0974	-27.7405	-24.0479
19.1912	-31.0669	-27.7405	-24.0173
19.1914	-31.0059	-27.6489	-24.0173
19.1916	-31.0059	-27.6489	-24.0173
19.1918	-31.0059	-27.6184	-23.9868
19.192	-31.0364	-27.6184	-24.0173
19.1922	-31.0059	-27.5879	-24.0173
19.1924	-31.0364	-27.5269	-24.0173
19.1926	-30.9753	-27.5269	-23.9868
19.1928	-31.0059	-27.5574	-23.9563
19.193	-30.9448	-27.5879	-23.9868
19.1932	-30.9753	-27.5269	-24.0173
19.1934	-30.9753	-27.5574	-24.0173
19.1936	-31.0364	-27.5574	-24.0173
19.1938	-31.0364	-27.5879	-23.9868
19.194	-31.0364	-27.4963	-24.0173
19.1942	-31.0669	-27.5269	-23.9868
19.1944	-31.0669	-27.5574	-23.9868
19.1946	-31.0669	-27.5879	-23.9868
19.1948	-31.0669	-27.6184	-23.9563
19.195	-31.0364	-27.6489	-24.0173
19.1952	-31.1279	-27.6489	-23.9868
19.1954	-31.0669	-27.6794	-24.0173
19.1956	-31.1279	-27.71	-23.9868
19.1958	-31.0974	-27.71	-23.9868
19.196	-31.1279	-27.7405	-23.9563
19.1962	-31.0669	-27.7405	-23.9563
19.1964	-31.0364	-27.71	-23.9563
19.1966	-31.0364	-27.6489	-23.9563
19.1968	-30.9448	-27.6184	-23.9258
19.197	-31.0059	-27.5879	-23.9563
19.1972	-30.9753	-27.5879	-23.9563
19.1974	-30.9448	-27.5574	-23.9563
19.1976	-30.9448	-27.5269	-23.9563
19.1978	-30.9753	-27.5574	-23.9258
19.198	-30.8838	-27.5269	-23.8953
19.1982	-30.8533	-27.5269	-23.8953
19.1984	-30.8838	-27.4963	-23.9258
19.1986	-30.8533	-27.5574	-23.9563
19.1988	-30.8533	-27.5879	-23.9258
19.199	-30.8533	-27.5879	-23.9258
19.1992	-30.8228	-27.5269	-23.8647
19.1994	-30.7617	-27.5269	-23.8953
19.1996	-30.7007	-27.4963	-23.8342
19.1998	-30.6702	-27.5574	-23.7427
19.2	-30.6091	-27.5269	-23.6816
19.2002	-30.5481	-27.4963	-23.6511
19.2004	-30.4871	-27.5269	-23.6206
19.2006	-30.426	-27.5269	-23.5901
19.2008	-30.365	-27.5269	-23.5901
19.201	-30.3345	-27.4963	-23.5291
19.2012	-30.2734	-27.4048	-23.4985
19.2014	-30.1819	-27.4353	-23.5291
19.2016	-30.2429	-27.4658	-23.4985
19.2018	-30.1514	-27.4658	-23.468
19.202	-30.0903	-27.4658	-23.4375
19.2022	-30.1208	-27.4353	-23.407
19.2024	-30.0598	-27.4353	-23.3459
19.2026	-30.0293	-27.4353	-23.2849
19.2028	-29.9683	-27.4353	-23.2544
19.203	-29.9377	-27.4658	-23.1934
19.2032	-29.9072	-27.5269	-23.2239
19.2034	-29.8157	-27.5269	-23.1934
19.2036	-29.8462	-27.4963	-23.2239
19.2038	-29.8157	-27.4048	-23.1628
19.204	-29.8157	-27.4048	-23.1018
19.2042	-29.7241	-27.4048	-23.0713
19.2044	-29.6936	-27.3743	-23.0408
19.2046	-29.6326	-27.3743	-23.0103
19.2048	-29.6021	-27.3438	-22.9797
19.205	-29.5105	-27.4048	-22.9187
19.2052	-29.541	-27.3438	-22.8577
19.2054	-29.5105	-27.4048	-22.8271
19.2056	-29.4495	-27.3743	-22.6746
19.2058	-29.3579	-27.3438	-22.644
19.206	-29.3579	-27.3438	-22.6135
19.2062	-29.3274	-27.3132	-22.522
19.2064	-29.3274	-27.3132	-22.4304
19.2066	-29.3274	-27.3132	-22.3999
19.2068	-29.3274	-27.3132	-22.3083
19.207	-29.2969	-27.3743	-22.1863
19.2072	-29.2053	-27.3438	-22.0642
19.2074	-29.1748	-27.3438	-21.9116
19.2076	-29.1443	-27.2827	-21.7896
19.2078	-29.0222	-27.2827	-21.6064
19.208	-28.9917	-27.2827	-21.4233
19.2082	-28.9612	-27.2827	-21.1487
19.2084	-28.9001	-27.2827	-20.874
19.2086	-28.8086	-27.2522	-20.4773
19.2088	-28.7476	-27.2217	-19.7144
19.209	-28.6255	-27.2522	-18.3105
19.2092	-28.5339	-27.1912	-15.686
19.2094	-28.4119	-27.2522	-12.2375
19.2096	-28.1677	-27.3132	-9.06372
19.2098	-27.5269	-27.2827	-6.43921
19.21	-24.7803	-27.3132	-4.60815
19.2102	-18.4326	-27.3438	-3.60107
19.2104	-12.1765	-27.4353	-3.26538
19.2106	-7.59888	-27.4658	-3.57056
19.2108	-4.94385	-27.4658	-4.42505
19.211	-3.96729	-27.4658	-5.67627
19.2112	-4.5166	-27.4963	-7.2937
19.2114	-6.31714	-27.5269	-9.00269
19.2116	-9.00269	-27.5269	-10.7117
19.2118	-12.1155	-27.5269	-12.3291
19.212	-15.1367	-27.5574	-13.855
19.2122	-17.9749	-27.5269	-15.2588
19.2124	-20.5078	-27.5269	-16.51
19.2126	-22.7051	-27.5879	-17.5476
19.2128	-24.5056	-27.5574	-18.4937
19.213	-26.001	-27.5879	-19.3176
19.2132	-27.2827	-27.5879	-19.9585
19.2134	-28.2898	-27.6184	-20.5383
19.2136	-29.1138	-27.6184	-21.0571
19.2138	-29.8462	-27.6489	-21.4844
19.214	-30.3955	-27.71	-21.8811
19.2142	-30.8228	-27.71	-22.1252
19.2144	-31.25	-27.71	-22.3389
19.2146	-31.5247	-27.7405	-22.522
19.2148	-31.7688	-27.8015	-22.7051
19.215	-31.9824	-27.832	-22.8882
19.2152	-32.196	-27.8625	-23.0408
19.2154	-32.3181	-27.8625	-23.1628
19.2156	-32.4097	-27.8625	-23.3154
19.2158	-32.5317	-27.8931	-23.3765
19.216	-32.5928	-27.9236	-23.468
19.2162	-32.7759	-27.8931	-23.4985
19.2164	-32.7759	-27.9236	-23.5596
19.2166	-32.8064	-27.9541	-23.5901
19.2168	-32.8979	-27.8931	-23.6511
19.217	-32.8979	-27.8931	-23.6511
19.2172	-32.959	-27.8931	-23.7732
19.2174	-33.0505	-27.8931	-23.8037
19.2176	-33.0505	-27.8931	-23.8647
19.2178	-33.0505	-27.8625	-23.8647
19.218	-33.1421	-27.9236	-23.9258
19.2182	-33.2031	-27.8931	-24.0479
19.2184	-33.1726	-27.8625	-24.0784
19.2186	-33.2031	-27.9236	-24.1089
19.2188	-33.1726	-27.8931	-24.1089
19.219	-33.1421	-27.9236	-24.1089
19.2192	-33.2336	-27.8931	-24.1394
19.2194	-33.2336	-27.8625	-24.1394
19.2196	-33.2642	-27.8625	-24.1699
19.2198	-33.2947	-27.832	-24.1394
19.22	-33.3862	-27.771	-24.0784
19.2202	-33.3557	-27.771	-24.1394
19.2204	-33.3862	-27.7405	-24.1089
19.2206	-33.3862	-27.71	-24.0479
19.2208	-33.3862	-27.6489	-24.0479
19.221	-33.4473	-27.6184	-24.0479
19.2212	-33.4778	-27.5879	-24.0479
19.2214	-33.5083	-27.5879	-24.0479
19.2216	-33.5083	-27.4658	-24.0173
19.2218	-33.5999	-27.4658	-23.9868
19.222	-33.6304	-27.4353	-23.9563
19.2222	-33.6609	-27.4353	-23.9563
19.2224	-33.7219	-27.3743	-23.9563
19.2226	-33.7524	-27.3132	-23.9563
19.2228	-33.8135	-27.3438	-23.9563
19.223	-33.844	-27.2522	-23.9868
19.2232	-33.8745	-27.2217	-23.9258
19.2234	-33.905	-27.1912	-23.9563
19.2236	-33.905	-27.1606	-23.9563
19.2238	-33.8745	-27.1606	-23.9258
19.224	-33.905	-27.1301	-23.9258
19.2242	-33.8745	-27.0996	-23.9868
19.2244	-33.8745	-27.1301	-23.8953
19.2246	-33.8745	-27.0691	-23.8953
19.2248	-33.8135	-27.0386	-23.8342
19.225	-33.8135	-26.947	-23.8037
19.2252	-33.7524	-26.947	-23.7427
19.2254	-33.7524	-26.947	-23.7427
19.2256	-33.7219	-26.9165	-23.7732
19.2258	-33.7219	-26.947	-23.8037
19.226	-33.6914	-26.886	-23.8342
19.2262	-33.6609	-26.8555	-23.8037
19.2264	-33.7524	-26.886	-23.7732
19.2266	-33.7524	-26.825	-23.7732
19.2268	-33.7524	-26.7944	-23.7732
19.227	-33.783	-26.7944	-23.7732
19.2272	-33.8135	-26.7639	-23.8037
19.2274	-33.8135	-26.7029	-23.7427
19.2276	-33.844	-26.7334	-23.7122
19.2278	-33.8745	-26.7639	-23.6816
19.228	-33.8135	-26.7334	-23.6816
19.2282	-33.783	-26.7639	-23.6206
19.2284	-33.783	-26.7639	-23.6511
19.2286	-33.7524	-26.7029	-23.5901
19.2288	-33.7524	-26.7029	-23.6206
19.229	-33.7524	-26.7029	-23.6206
19.2292	-33.783	-26.7334	-23.5596
19.2294	-33.783	-26.7334	-23.5596
19.2296	-33.7219	-26.7334	-23.5291
19.2298	-33.6609	-26.7334	-23.5291
19.23	-33.6304	-26.7944	-23.5291
19.2302	-33.5693	-26.8555	-23.4985
19.2304	-33.5999	-26.886	-23.468
19.2306	-33.6304	-26.947	-23.5596
19.2308	-33.5999	-27.0081	-23.5596
19.231	-33.6304	-26.947	-23.5901
19.2312	-33.6304	-26.947	-23.5901
19.2314	-33.5693	-26.947	-23.6206
19.2316	-33.4778	-26.947	-23.6206
19.2318	-33.5083	-27.0081	-23.6206
19.232	-33.4778	-27.0081	-23.6511
19.2322	-33.4473	-26.9775	-23.6206
19.2324	-33.5083	-26.9775	-23.6511
19.2326	-33.4473	-27.0081	-23.6511
19.2328	-33.4473	-27.0386	-23.6511
19.233	-33.4473	-27.0996	-23.6816
19.2332	-33.3557	-27.0691	-23.7122
19.2334	-33.2947	-27.0691	-23.7122
19.2336	-33.3252	-27.1606	-23.7427
19.2338	-33.3252	-27.1301	-23.7122
19.234	-33.3252	-27.1912	-23.7122
19.2342	-33.2947	-27.2217	-23.6511
19.2344	-33.2947	-27.1606	-23.6511
19.2346	-33.3557	-27.2217	-23.6206
19.2348	-33.4167	-27.1912	-23.5901
19.235	-33.3862	-27.2217	-23.5291
19.2352	-33.3862	-27.2522	-23.468
19.2354	-33.3862	-27.2217	-23.468
19.2356	-33.3862	-27.2522	-23.407
19.2358	-33.3557	-27.2217	-23.4375
19.236	-33.3862	-27.1912	-23.3154
19.2362	-33.3862	-27.2217	-23.2849
19.2364	-33.3557	-27.1912	-23.2239
19.2366	-33.3557	-27.2522	-23.1934
19.2368	-33.3252	-27.2217	-23.1323
19.237	-33.2947	-27.2217	-23.0713
19.2372	-33.3252	-27.2522	-22.9797
19.2374	-33.2642	-27.2217	-22.9492
19.2376	-33.2031	-27.2217	-22.8577
19.2378	-33.2031	-27.2522	-22.7661
19.238	-33.1421	-27.2522	-22.7051
19.2382	-33.1116	-27.2827	-22.644
19.2384	-33.1116	-27.2827	-22.583
19.2386	-33.0811	-27.3132	-22.4915
19.2388	-33.02	-27.3132	-22.3999
19.239	-33.1116	-27.3743	-22.3083
19.2392	-33.0505	-27.4048	-22.2473
19.2394	-33.0811	-27.4048	-22.1558
19.2396	-33.1116	-27.4048	-22.0947
19.2398	-33.0811	-27.3743	-22.0032
19.24	-33.0811	-27.4048	-21.9727
19.2402	-33.0811	-27.4048	-21.8506
19.2404	-32.9895	-27.4353	-21.7896
19.2406	-33.02	-27.4048	-21.7285
19.2408	-32.9895	-27.3438	-21.698
19.241	-32.9285	-27.3438	-21.5759
19.2412	-32.959	-27.2827	-21.6064
19.2414	-32.9895	-27.2827	-21.4844
19.2416	-32.959	-27.2217	-21.4539
19.2418	-32.9285	-27.1606	-21.4539
19.242	-32.8674	-27.1912	-21.4539
19.2422	-32.8369	-27.0996	-21.3928
19.2424	-32.8674	-27.0691	-21.3623
19.2426	-32.8674	-27.0386	-21.2708
19.2428	-32.8979	-27.0081	-21.2402
19.243	-32.9285	-27.0081	-21.1487
19.2432	-32.959	-27.0081	-20.9961
19.2434	-32.9285	-26.947	-20.8435
19.2436	-32.959	-26.886	-20.5994
19.2438	-32.9285	-26.886	-20.2942
19.244	-32.8979	-26.825	-20.05
19.2442	-32.8979	-26.825	-19.6838
19.2444	-32.8979	-26.8555	-18.9819
19.2446	-32.8979	-26.7944	-17.7002
19.2448	-32.8979	-26.7334	-15.3809
19.245	-32.959	-26.6724	-12.2375
19.2452	-32.9285	-26.6418	-9.15527
19.2454	-32.9285	-26.5503	-6.56128
19.2456	-32.9285	-26.4893	-4.73022
19.2458	-32.8979	-26.3367	-3.63159
19.246	-32.8674	-26.2451	-3.23486
19.2462	-32.8674	-26.123	-3.54004
19.2464	-32.8369	-26.062	-4.36401
19.2466	-32.8369	-26.001	-5.70679
19.2468	-32.8674	-25.9399	-7.26318
19.247	-32.8064	-25.9094	-9.06372
19.2472	-32.7454	-25.9094	-10.8032
19.2474	-32.7454	-25.9094	-12.5122
19.2476	-32.7148	-25.8179	-13.9771
19.2478	-32.7148	-25.6653	-15.4419
19.248	-32.7454	-25.5432	-16.6626
19.2482	-32.6843	-25.2991	-17.7307
19.2484	-32.6538	-24.6582	-18.6157
19.2486	-32.7148	-21.9727	-19.4397
19.2488	-32.6538	-16.6931	-20.1416
19.249	-32.6233	-11.7493	-20.7214
19.2492	-32.5928	-8.14819	-21.1792
19.2494	-32.5623	-6.01196	-21.5759
19.2496	-32.5623	-5.18799	-21.9421
19.2498	-32.6233	-5.5542	-22.2778
19.25	-32.5928	-6.89697	-22.4915
19.2502	-32.5928	-8.91113	-22.7356
19.2504	-32.6233	-11.2915	-22.8882
19.2506	-32.5928	-13.6719	-23.0408
19.2508	-32.6233	-15.8691	-23.2544
19.251	-32.5928	-17.8223	-23.3154
19.2512	-32.5623	-19.5618	-23.468
19.2514	-32.4707	-21.1487	-23.5596
19.2516	-32.4097	-22.4915	-23.6206
19.2518	-32.3792	-23.5901	-23.7122
19.252	-32.3181	-24.5667	-23.8037
19.2522	-32.3486	-25.3906	-23.8037
19.2524	-32.3181	-26.062	-23.8342
19.2526	-32.3181	-26.6418	-23.8342
19.2528	-32.3181	-27.0081	-23.8037
19.253	-32.3181	-27.4353	-23.8342
19.2532	-32.3181	-27.7405	-23.8342
19.2534	-32.3181	-27.9541	-23.8342
19.2536	-32.2876	-28.1677	-23.9258
19.2538	-32.3181	-28.3813	-23.8953
19.254	-32.3486	-28.5339	-23.8953
19.2542	-32.3181	-28.656	-23.9258
19.2544	-32.2876	-28.8086	-23.9258
19.2546	-32.3181	-28.9001	-23.9563
19.2548	-32.2571	-28.9917	-23.9258
19.255	-32.3181	-29.0527	-23.9258
19.2552	-32.3486	-29.0833	-23.8953
19.2554	-32.3486	-29.0833	-23.8953
19.2556	-32.4097	-29.0833	-23.8953
19.2558	-32.4707	-29.1138	-23.8647
19.256	-32.4097	-29.1443	-23.8953
19.2562	-32.4402	-29.1748	-23.8953
19.2564	-32.4097	-29.1748	-23.8953
19.2566	-32.4097	-29.2358	-23.8953
19.2568	-32.5012	-29.2053	-23.8953
19.257	-32.4707	-29.2358	-23.8647
19.2572	-32.4707	-29.2969	-23.9258
19.2574	-32.4402	-29.3579	-23.9258
19.2576	-32.4097	-29.3579	-23.8953
19.2578	-32.3792	-29.3579	-23.9563
19.258	-32.4707	-29.3274	-23.9563
19.2582	-32.5012	-29.3579	-23.9258
19.2584	-32.4097	-29.3579	-23.8953
19.2586	-32.3792	-29.3579	-23.8953
19.2588	-32.4097	-29.3579	-23.8647
19.259	-32.3486	-29.3579	-23.8953
19.2592	-32.3792	-29.3884	-23.8342
19.2594	-32.4402	-29.3274	-23.8342
19.2596	-32.4097	-29.3884	-23.7732
19.2598	-32.4402	-29.3884	-23.7427
19.26	-32.4707	-29.4189	-23.7427
19.2602	-32.4707	-29.4189	-23.7732
19.2604	-32.5012	-29.4189	-23.8037
19.2606	-32.4707	-29.3579	-23.8037
19.2608	-32.4707	-29.4189	-23.8037
19.261	-32.5012	-29.4189	-23.8037
19.2612	-32.5623	-29.4495	-23.7732
19.2614	-32.4707	-29.541	-23.7427
19.2616	-32.5623	-29.541	-23.8342
19.2618	-32.5317	-29.6021	-23.8037
19.262	-32.4707	-29.5715	-23.8647
19.2622	-32.5317	-29.6326	-23.8342
19.2624	-32.5623	-29.6326	-23.8342
19.2626	-32.5623	-29.6631	-23.8647
19.2628	-32.5317	-29.6936	-23.8647
19.263	-32.5012	-29.7241	-23.8647
19.2632	-32.5012	-29.7546	-23.8647
19.2634	-32.4707	-29.7852	-23.8647
19.2636	-32.4402	-29.8462	-23.8647
19.2638	-32.4097	-29.8157	-23.8953
19.264	-32.4097	-29.8767	-23.9563
19.2642	-32.4097	-29.9072	-23.9258
19.2644	-32.4097	-29.9072	-23.8953
19.2646	-32.3792	-29.9683	-23.8647
19.2648	-32.3486	-29.9988	-23.9258
19.265	-32.3181	-30.0598	-23.9258
19.2652	-32.2876	-30.0598	-23.8953
19.2654	-32.2876	-30.0598	-23.9258
19.2656	-32.3181	-30.0293	-23.9258
19.2658	-32.3486	-30.0598	-23.9258
19.266	-32.3181	-30.0903	-23.9258
19.2662	-32.2876	-30.0293	-23.9258
19.2664	-32.2876	-30.0293	-23.9258
19.2666	-32.2876	-29.9988	-23.9258
19.2668	-32.2571	-29.9683	-23.9868
19.267	-32.2266	-29.9988	-23.9563
19.2672	-32.2266	-29.9683	-23.9563
19.2674	-32.135	-29.9377	-23.9868
19.2676	-32.135	-29.9988	-23.9868
19.2678	-32.135	-29.9988	-24.0173
19.268	-32.074	-29.9988	-24.0479
19.2682	-32.135	-29.9988	-24.0479
19.2684	-32.1045	-30.0293	-24.0173
19.2686	-32.074	-29.9988	-24.0173
19.2688	-32.0435	-30.0293	-23.9868
19.269	-31.9824	-30.0598	-23.9868
19.2692	-32.0435	-30.0598	-23.9563
19.2694	-31.9824	-30.0598	-23.9258
19.2696	-31.9824	-29.9988	-23.8953
19.2698	-31.9519	-29.9683	-23.9563
19.27	-31.9214	-29.9072	-23.9258
19.2702	-31.9519	-29.8767	-23.9258
19.2704	-31.9214	-29.8767	-23.8647
19.2706	-31.8604	-29.8767	-23.9258
19.2708	-31.9214	-29.8462	-23.8953
19.271	-31.8604	-29.7852	-23.9563
19.2712	-31.8909	-29.7852	-23.9563
19.2714	-31.8909	-29.8157	-23.9258
19.2716	-31.9214	-29.7852	-23.9258
19.2718	-31.8909	-29.7241	-23.9258
19.272	-31.9519	-29.6936	-23.8647
19.2722	-31.9519	-29.6631	-23.8342
19.2724	-31.9214	-29.6631	-23.8342
19.2726	-32.0129	-29.6631	-23.7732
19.2728	-31.9824	-29.6326	-23.7427
19.273	-31.9824	-29.6326	-23.6511
19.2732	-32.074	-29.6021	-23.6206
19.2734	-32.0435	-29.6021	-23.5596
19.2736	-32.0435	-29.6021	-23.4985
19.2738	-32.074	-29.5715	-23.4985
19.274	-32.0435	-29.6021	-23.468
19.2742	-32.074	-29.6326	-23.5291
19.2744	-32.074	-29.6326	-23.4985
19.2746	-32.0129	-29.6326	-23.4375
19.2748	-32.1045	-29.6326	-23.407
19.275	-32.135	-29.6326	-23.407
19.2752	-32.135	-29.6021	-23.3459
19.2754	-32.1655	-29.5715	-23.3459
19.2756	-32.2571	-29.5715	-23.3154
19.2758	-32.196	-29.6021	-23.2849
19.276	-32.196	-29.6021	-23.2239
19.2762	-32.196	-29.6021	-23.1934
19.2764	-32.196	-29.6021	-23.1323
19.2766	-32.2266	-29.5715	-23.1323
19.2768	-32.2876	-29.6326	-23.0713
19.277	-32.2571	-29.6021	-23.1018
19.2772	-32.2571	-29.5715	-23.0713
19.2774	-32.2571	-29.5715	-23.0103
19.2776	-32.3181	-29.541	-22.9797
19.2778	-32.3486	-29.5715	-22.9187
19.278	-32.3181	-29.5715	-22.8577
19.2782	-32.3181	-29.6021	-22.8577
19.2784	-32.3181	-29.6021	-22.8577
19.2786	-32.3181	-29.6631	-22.8882
19.2788	-32.3181	-29.6326	-22.9187
19.279	-32.2876	-29.6021	-22.8882
19.2792	-32.3486	-29.6326	-22.9187
19.2794	-32.2876	-29.6326	-22.8882
19.2796	-32.2571	-29.6631	-22.8577
19.2798	-32.2571	-29.6021	-22.8882
19.28	-32.2876	-29.6326	-22.8577
19.2802	-32.2266	-29.6631	-22.8271
19.2804	-32.2266	-29.6936	-22.7966
19.2806	-32.196	-29.7546	-22.7661
19.2808	-32.1045	-29.7546	-22.7966
19.281	-32.074	-29.7852	-22.7661
19.2812	-32.0435	-29.7852	-22.7661
19.2814	-32.0129	-29.7546	-22.7966
19.2816	-31.9824	-29.7546	-22.7661
19.2818	-31.9214	-29.7546	-22.7051
19.282	-31.8909	-29.7852	-22.7051
19.2822	-31.9824	-29.7852	-22.6135
19.2824	-31.9214	-29.7241	-22.583
19.2826	-31.9214	-29.7241	-22.522
19.2828	-31.8909	-29.8157	-22.522
19.283	-31.7993	-29.7852	-22.4304
19.2832	-31.7993	-29.7241	-22.3999
19.2834	-31.7688	-29.7241	-22.3389
19.2836	-31.7383	-29.6936	-22.2778
19.2838	-31.7078	-29.7241	-22.1863
19.284	-31.6467	-29.7241	-22.0947
19.2842	-31.6162	-29.6936	-21.9421
19.2844	-31.5857	-29.6631	-21.9116
19.2846	-31.6162	-29.6631	-21.759
19.2848	-31.5857	-29.6631	-21.6675
19.285	-31.5247	-29.6021	-21.5454
19.2852	-31.5552	-29.541	-21.3928
19.2854	-31.4636	-29.5715	-21.2708
19.2856	-31.4636	-29.541	-21.0876
19.2858	-31.4941	-29.48	-20.9045
19.286	-31.4636	-29.4495	-20.5994
19.2862	-31.4636	-29.4495	-20.0806
19.2864	-31.4636	-29.4495	-19.043
19.2866	-31.4636	-29.4495	-16.9983
19.2868	-31.4941	-29.3884	-13.7329
19.287	-31.5552	-29.3884	-10.2844
19.2872	-31.5552	-29.3884	-7.2937
19.2874	-31.5857	-29.3579	-5.12695
19.2876	-31.5857	-29.3274	-3.72314
19.2878	-31.5857	-29.3579	-3.08228
19.288	-31.6162	-29.3579	-3.20435
19.2882	-31.6467	-29.3579	-3.84521
19.2884	-31.6772	-29.2969	-4.94385
19.2886	-31.6467	-29.2664	-6.43921
19.2888	-31.6467	-29.2358	-8.11768
19.289	-31.6162	-29.2664	-9.85718
19.2892	-31.5857	-29.2664	-11.5356
19.2894	-31.6162	-29.2664	-13.092
19.2896	-31.6467	-29.2664	-14.5264
19.2898	-31.6162	-29.2358	-15.8081
19.29	-31.6467	-29.2053	-16.9373
19.2902	-31.6467	-29.1748	-17.8528
19.2904	-31.6772	-29.2969	-18.6462
19.2906	-31.6467	-29.2358	-19.3481
19.2908	-31.6467	-29.2969	-19.989
19.291	-31.6772	-29.2969	-20.4773
19.2912	-31.7078	-29.2358	-20.9351
19.2914	-31.7383	-29.2053	-21.3318
19.2916	-31.7383	-29.2053	-21.637
19.2918	-31.7993	-29.1443	-21.9116
19.292	-31.7383	-29.1748	-22.2168
19.2922	-31.7688	-29.2053	-22.3999
19.2924	-31.7993	-29.1443	-22.5525
19.2926	-31.7383	-29.1748	-22.7051
19.2928	-31.7993	-29.1748	-22.8577
19.293	-31.7993	-29.1748	-22.9492
19.2932	-31.7688	-29.1748	-22.9797
19.2934	-31.8298	-29.1443	-23.1018
19.2936	-31.8604	-29.1748	-23.1628
19.2938	-31.9519	-29.1748	-23.2544
19.294	-31.9214	-29.2053	-23.3154
19.2942	-31.9214	-29.2053	-23.407
19.2944	-31.8604	-29.2664	-23.4375
19.2946	-31.7993	-29.2969	-23.4375
19.2948	-31.7688	-29.2969	-23.468
19.295	-31.6467	-29.2969	-23.4985
19.2952	-31.6772	-29.2969	-23.5596
19.2954	-31.6467	-29.3274	-23.6206
19.2956	-31.6162	-29.3274	-23.6206
19.2958	-31.6467	-29.2969	-23.6206
19.296	-31.6162	-29.3274	-23.6816
19.2962	-31.6467	-29.3274	-23.7122
19.2964	-31.6467	-29.3274	-23.7427
19.2966	-31.6467	-29.3579	-23.7427
19.2968	-31.6162	-29.3579	-23.8647
19.297	-31.5857	-29.3579	-23.8953
19.2972	-31.5857	-29.4189	-23.9258
19.2974	-31.5552	-29.3884	-23.9563
19.2976	-31.5247	-29.3579	-23.9258
19.2978	-31.4941	-29.3579	-23.8953
19.298	-31.5247	-29.3884	-23.9258
19.2982	-31.5247	-29.4189	-23.9563
19.2984	-31.5552	-29.3884	-23.9868
19.2986	-31.5247	-29.3884	-24.0479
19.2988	-31.5857	-29.3884	-24.0784
19.299	-31.5247	-29.3579	-24.0784
19.2992	-31.5552	-29.3579	-24.0784
19.2994	-31.5247	-29.3274	-24.1089
19.2996	-31.5247	-29.3579	-24.1699
19.2998	-31.5247	-29.3274	-24.1699
19.3	-31.4941	-29.2969	-24.1394
19.3002	-31.4941	-29.3274	-24.1699
19.3004	-31.4941	-29.2664	-24.1699
19.3006	-31.5247	-29.2969	-24.231
19.3008	-31.4941	-29.2664	-24.1699
19.301	-31.4941	-29.2358	-24.1089
19.3012	-31.5247	-29.2358	-24.1089
19.3014	-31.4941	-29.2053	-24.0784
19.3016	-31.5552	-29.1748	-24.0784
19.3018	-31.5552	-29.1138	-24.0479
19.302	-31.5552	-29.1443	-24.0173
19.3022	-31.5857	-29.0527	-23.9563
19.3024	-31.6162	-29.0222	-24.0173
19.3026	-31.5552	-29.0527	-23.9258
19.3028	-31.5857	-28.9917	-23.9258
19.303	-31.5552	-28.9917	-23.9258
19.3032	-31.5247	-28.9001	-23.8647
19.3034	-31.4636	-28.9001	-23.8953
19.3036	-31.4941	-28.9001	-23.8647
19.3038	-31.4941	-28.8391	-23.8037
19.304	-31.4636	-28.8086	-23.8342
19.3042	-31.4331	-28.7476	-23.7732
19.3044	-31.4331	-28.7476	-23.7732
19.3046	-31.4026	-28.7476	-23.7732
19.3048	-31.3416	-28.6865	-23.8037
19.305	-31.3721	-28.6865	-23.7122
19.3052	-31.3416	-28.6255	-23.6511
19.3054	-31.3416	-28.6255	-23.6511
19.3056	-31.3416	-28.6255	-23.6206
19.3058	-31.3721	-28.595	-23.5901
19.306	-31.3721	-28.6255	-23.5901
19.3062	-31.4331	-28.5645	-23.5291
19.3064	-31.4636	-28.5645	-23.4985
19.3066	-31.4331	-28.5645	-23.468
19.3068	-31.4331	-28.5645	-23.4375
19.307	-31.4636	-28.595	-23.4375
19.3072	-31.4026	-28.5339	-23.407
19.3074	-31.4636	-28.5645	-23.4375
19.3076	-31.4636	-28.5034	-23.407
19.3078	-31.5247	-28.5034	-23.407
19.308	-31.5247	-28.4729	-23.407
19.3082	-31.5247	-28.4424	-23.3765
19.3084	-31.4941	-28.5034	-23.3154
19.3086	-31.4636	-28.5339	-23.3765
19.3088	-31.5247	-28.595	-23.3765
19.309	-31.5247	-28.595	-23.3154
19.3092	-31.4941	-28.6255	-23.3154
19.3094	-31.5247	-28.595	-23.2849
19.3096	-31.4636	-28.595	-23.2544
19.3098	-31.4941	-28.595	-23.2239
19.31	-31.5247	-28.656	-23.1323
19.3102	-31.4636	-28.6255	-23.1323
19.3104	-31.4941	-28.6255	-23.1018
19.3106	-31.5552	-28.656	-23.0713
19.3108	-31.6162	-28.656	-23.0713
19.311	-31.5857	-28.6865	-23.0408
19.3112	-31.5857	-28.717	-23.0713
19.3114	-31.6162	-28.717	-23.0713
19.3116	-31.6162	-28.7476	-23.0713
19.3118	-31.5857	-28.7476	-23.1018
19.312	-31.5857	-28.7781	-23.0713
19.3122	-31.5857	-28.8391	-23.0408
19.3124	-31.5552	-28.8086	-23.0713
19.3126	-31.5552	-28.8696	-23.0713
19.3128	-31.5247	-28.9307	-22.9797
19.313	-31.6162	-28.8696	-22.9797
19.3132	-31.5552	-28.9307	-23.0103
19.3134	-31.5857	-28.9307	-23.0103
19.3136	-31.5857	-28.9307	-23.0408
19.3138	-31.5857	-28.9612	-23.0408
19.314	-31.5552	-28.9612	-23.0408
19.3142	-31.5552	-28.9612	-22.9797
19.3144	-31.5552	-28.9917	-22.9797
19.3146	-31.4941	-28.9612	-22.9492
19.3148	-31.4636	-28.9307	-22.9492
19.315	-31.4941	-28.9612	-22.9492
19.3152	-31.4941	-28.9307	-22.9187
19.3154	-31.4941	-28.9307	-22.9492
19.3156	-31.4941	-28.9307	-22.9492
19.3158	-31.5247	-28.8696	-22.8882
19.316	-31.5247	-28.9001	-22.8882
19.3162	-31.5552	-28.9001	-22.8577
19.3164	-31.5552	-28.8696	-22.8577
19.3166	-31.5552	-28.8391	-22.8577
19.3168	-31.5247	-28.8391	-22.8577
19.317	-31.5552	-28.8086	-22.8271
19.3172	-31.5857	-28.8086	-22.8577
19.3174	-31.5552	-28.7781	-22.8882
19.3176	-31.5857	-28.8086	-22.8882
19.3178	-31.5552	-28.7476	-22.8577
19.318	-31.5552	-28.717	-22.8882
19.3182	-31.5247	-28.7476	-22.8577
19.3184	-31.5552	-28.717	-22.8271
19.3186	-31.5857	-28.7476	-22.8271
19.3188	-31.6162	-28.7781	-22.8271
19.319	-31.6162	-28.7476	-22.8577
19.3192	-31.6162	-28.6865	-22.8577
19.3194	-31.6162	-28.6255	-22.8882
19.3196	-31.6467	-28.595	-22.8882
19.3198	-31.6162	-28.595	-22.8882
19.32	-31.6772	-28.5034	-22.8882
19.3202	-31.6772	-28.5034	-22.9187
19.3204	-31.6772	-28.4729	-22.8882
19.3206	-31.6772	-28.4729	-22.8882
19.3208	-31.6467	-28.3813	-22.9187
19.321	-31.6772	-28.3508	-22.8882
19.3212	-31.6467	-28.3508	-22.8577
19.3214	-31.6162	-28.2593	-22.8271
19.3216	-31.7078	-28.1677	-22.8271
19.3218	-31.6772	-28.1982	-22.8271
19.322	-31.5857	-28.1677	-22.8271
19.3222	-31.6467	-28.1067	-22.8271
19.3224	-31.6467	-28.0457	-22.8577
19.3226	-31.6772	-28.0151	-22.8271
19.3228	-31.6772	-28.0151	-22.8271
19.323	-31.6467	-27.9236	-22.9187
19.3232	-31.6467	-27.9236	-22.8577
19.3234	-31.7383	-27.9541	-22.8882
19.3236	-31.7078	-27.9236	-22.8882
19.3238	-31.7688	-27.8931	-22.8882
19.324	-31.8298	-27.9236	-22.8882
19.3242	-31.8909	-27.8931	-22.8577
19.3244	-31.9214	-27.9236	-22.8882
19.3246	-31.9214	-27.8931	-22.8882
19.3248	-31.9214	-27.8931	-22.9187
19.325	-31.9519	-27.8931	-22.8882
19.3252	-31.9214	-27.8931	-22.9187
19.3254	-31.8909	-27.8931	-22.9187
19.3256	-31.8604	-27.8931	-22.9187
19.3258	-31.8604	-27.8625	-22.9187
19.326	-31.8604	-27.8625	-22.9187
19.3262	-31.8298	-27.8625	-22.9492
19.3264	-31.8298	-27.832	-22.9187
19.3266	-31.7688	-27.8931	-22.9187
19.3268	-31.8298	-27.8625	-22.9492
19.327	-31.7993	-27.771	-22.9492
19.3272	-31.7993	-27.771	-22.9492
19.3274	-31.7993	-27.8015	-22.9797
19.3276	-31.8298	-27.771	-23.0103
19.3278	-31.9214	-27.7405	-23.0408
19.328	-31.8909	-27.771	-23.0408
19.3282	-31.8298	-27.832	-23.0103
19.3284	-31.7993	-27.832	-23.1018
19.3286	-31.7688	-27.8015	-23.0408
19.3288	-31.7688	-27.8015	-23.0103
19.329	-31.8298	-27.8015	-23.0408
19.3292	-31.7993	-27.832	-23.0408
19.3294	-31.8298	-27.8625	-23.0713
19.3296	-31.8298	-27.8931	-23.0408
19.3298	-31.8298	-27.9236	-23.0103
19.33	-31.8298	-27.9236	-22.9797
19.3302	-31.8298	-27.9541	-22.9797
19.3304	-31.7993	-27.9541	-22.9492
19.3306	-31.7993	-27.9846	-22.9187
19.3308	-31.7688	-27.9846	-22.8882
19.331	-31.7383	-28.0457	-22.8577
19.3312	-31.7078	-28.0457	-22.8577
19.3314	-31.7383	-28.0762	-22.7966
19.3316	-31.7383	-28.0762	-22.7966
19.3318	-31.7078	-28.1067	-22.7966
19.332	-31.7078	-28.1067	-22.7051
19.3322	-31.6772	-28.1677	-22.644
19.3324	-31.7078	-28.1677	-22.583
19.3326	-31.7078	-28.1982	-22.583
19.3328	-31.6162	-28.2288	-22.522
19.333	-31.6162	-28.1982	-22.522
19.3332	-31.6162	-28.2898	-22.5525
19.3334	-31.6162	-28.2593	-22.522
19.3336	-31.5857	-28.2898	-22.4609
19.3338	-31.6162	-28.2593	-22.4915
19.334	-31.5552	-28.2593	-22.4915
19.3342	-31.5247	-28.2288	-22.522
19.3344	-31.4941	-28.2593	-22.522
19.3346	-31.4636	-28.2593	-22.4609
19.3348	-31.4026	-28.2593	-22.4609
19.335	-31.4331	-28.1982	-22.4304
19.3352	-31.4026	-28.2288	-22.3999
19.3354	-31.3416	-28.2288	-22.4304
19.3356	-31.3416	-28.2593	-22.3389
19.3358	-31.311	-28.2288	-22.2778
19.336	-31.2805	-28.1982	-22.2778
19.3362	-31.311	-28.1677	-22.3083
19.3364	-31.2805	-28.0762	-22.1863
19.3366	-31.25	-28.0762	-22.1558
19.3368	-31.2805	-28.0762	-22.0947
19.337	-31.25	-28.0457	-22.0337
19.3372	-31.2805	-27.9846	-21.9116
19.3374	-31.311	-28.0151	-21.8811
19.3376	-31.311	-27.9846	-21.8506
19.3378	-31.3416	-28.0151	-21.8506
19.338	-31.3721	-28.0151	-21.7896
19.3382	-31.3721	-27.9846	-21.7896
19.3384	-31.3721	-27.9541	-21.7896
19.3386	-31.3416	-27.9236	-21.7285
19.3388	-31.3416	-27.8625	-21.6675
19.339	-31.3721	-27.771	-21.6064
19.3392	-31.4331	-27.832	-21.637
19.3394	-31.4331	-27.771	-21.6064
19.3396	-31.3721	-27.8015	-21.5454
19.3398	-31.4026	-27.771	-21.4844
19.34	-31.4026	-27.7405	-21.4844
19.3402	-31.4331	-27.7405	-21.3928
19.3404	-31.4636	-27.7405	-21.2708
19.3406	-31.4636	-27.771	-21.1487
19.3408	-31.4941	-27.7405	-20.9961
19.341	-31.5247	-27.7405	-20.8435
19.3412	-31.5552	-27.71	-20.5994
19.3414	-31.5857	-27.6794	-20.3552
19.3416	-31.6467	-27.6489	-19.989
19.3418	-31.6772	-27.6489	-19.4397
19.342	-31.6467	-27.6489	-18.4937
19.3422	-31.6467	-27.6489	-16.6626
19.3424	-31.6467	-27.6184	-13.6719
19.3426	-31.6467	-27.6184	-10.3455
19.3428	-31.6467	-27.6489	-7.38525
19.343	-31.6162	-27.5879	-5.12695
19.3432	-31.6467	-27.5879	-3.69263
19.3434	-31.7078	-27.5574	-3.11279
19.3436	-31.7383	-27.5574	-3.17383
19.3438	-31.7688	-27.4963	-3.84521
19.344	-31.8298	-27.4963	-4.97437
19.3442	-31.8298	-27.4963	-6.46973
19.3444	-31.8604	-27.5269	-8.20923
19.3446	-31.8604	-27.5574	-10.0098
19.3448	-31.8604	-27.5879	-11.6577
19.345	-31.8604	-27.5879	-13.2446
19.3452	-31.8604	-27.5574	-14.6484
19.3454	-31.8604	-27.5574	-15.9302
19.3456	-31.7993	-27.5574	-17.0288
19.3458	-31.7688	-27.5269	-18.0054
19.346	-31.7688	-27.5269	-18.8599
19.3462	-31.7993	-27.4963	-19.6228
19.3464	-31.7993	-27.4658	-20.2637
19.3466	-31.8604	-27.5269	-20.752
19.3468	-31.8604	-27.5269	-21.2097
19.347	-31.8298	-27.5574	-21.5454
19.3472	-31.8298	-27.5879	-21.9421
19.3474	-31.8604	-27.6489	-22.2168
19.3476	-31.7688	-27.6489	-22.4304
19.3478	-31.7688	-27.6489	-22.6135
19.348	-31.7993	-27.6489	-22.7661
19.3482	-31.7078	-27.6794	-22.9187
19.3484	-31.7383	-27.71	-23.0408
19.3486	-31.6772	-27.71	-23.1323
19.3488	-31.6772	-27.6794	-23.2239
19.349	-31.6772	-27.71	-23.2544
19.3492	-31.6467	-27.71	-23.3459
19.3494	-31.6467	-27.71	-23.407
19.3496	-31.6162	-27.7405	-23.4375
19.3498	-31.5552	-27.6794	-23.4985
19.35	-31.5857	-27.71	-23.5291
19.3502	-31.4941	-27.7405	-23.5596
19.3504	-31.4636	-27.71	-23.6511
19.3506	-31.4636	-27.71	-23.7427
19.3508	-31.3721	-27.6489	-23.7732
19.351	-31.3721	-27.6184	-23.8647
19.3512	-31.3416	-27.5574	-23.8953
19.3514	-31.3416	-27.5879	-23.8647
19.3516	-31.3721	-27.5574	-23.8647
19.3518	-31.3416	-27.5269	-23.8647
19.352	-31.311	-27.5269	-23.8037
19.3522	-31.311	-27.4963	-23.8647
19.3524	-31.3416	-27.4658	-23.8953
19.3526	-31.2805	-27.4658	-23.8647
19.3528	-31.189	-27.4658	-23.9258
19.353	-31.25	-27.4048	-23.8953
19.3532	-31.25	-27.4048	-23.8953
19.3534	-31.2805	-27.3743	-23.9258
19.3536	-31.2805	-27.3743	-23.9258
19.3538	-31.2195	-27.3743	-23.9258
19.354	-31.25	-27.3743	-23.8953
19.3542	-31.25	-27.2827	-23.8647
19.3544	-31.25	-27.2522	-23.8953
19.3546	-31.2805	-27.2522	-23.9258
19.3548	-31.311	-27.1912	-23.9258
19.355	-31.3721	-27.1301	-23.8953
19.3552	-31.4026	-27.1301	-23.8647
19.3554	-31.4331	-27.1301	-23.8953
19.3556	-31.4026	-27.0996	-23.8953
19.3558	-31.4331	-27.0081	-23.9258
19.356	-31.4636	-27.0081	-23.9563
19.3562	-31.4636	-27.0081	-23.9563
19.3564	-31.4636	-26.9775	-23.9868
19.3566	-31.5247	-27.0081	-23.9868
19.3568	-31.5552	-26.9775	-23.9868
19.357	-31.5552	-26.947	-24.0173
19.3572	-31.5247	-26.9775	-23.9868
19.3574	-31.5552	-26.947	-24.0479
19.3576	-31.5247	-27.0081	-24.0479
19.3578	-31.5247	-26.9775	-24.0173
19.358	-31.5552	-27.0081	-23.9868
19.3582	-31.5857	-27.0386	-23.9868
19.3584	-31.5247	-27.0386	-24.0173
19.3586	-31.5552	-27.0996	-24.0479
19.3588	-31.5552	-27.1301	-24.0173
19.359	-31.6162	-27.1606	-23.9868
19.3592	-31.5857	-27.1301	-24.0479
19.3594	-31.5857	-27.1912	-24.0173
19.3596	-31.5857	-27.2217	-24.0173
19.3598	-31.5857	-27.2522	-24.0479
19.36	-31.6162	-27.2827	-23.9868
19.3602	-31.5552	-27.3132	-24.1089
19.3604	-31.5247	-27.2827	-24.1089
19.3606	-31.4941	-27.3438	-24.1089
19.3608	-31.4636	-27.3743	-24.1394
19.361	-31.4636	-27.3743	-24.1089
19.3612	-31.4636	-27.4353	-24.0784
19.3614	-31.4331	-27.4963	-24.0479
19.3616	-31.4026	-27.5574	-24.0479
19.3618	-31.3721	-27.6184	-24.0479
19.362	-31.4026	-27.6489	-24.0479
19.3622	-31.3721	-27.6489	-24.0784
19.3624	-31.4026	-27.71	-24.0784
19.3626	-31.3416	-27.7405	-24.0479
19.3628	-31.311	-27.7405	-24.0784
19.363	-31.3721	-27.7405	-24.0173
19.3632	-31.311	-27.771	-24.0784
19.3634	-31.2805	-27.7405	-24.0784
19.3636	-31.2805	-27.771	-24.0479
19.3638	-31.2195	-27.7405	-24.0173
19.364	-31.25	-27.7405	-24.0173
19.3642	-31.2195	-27.771	-24.0173
19.3644	-31.1584	-27.832	-23.9868
19.3646	-31.1584	-27.8015	-23.9868
19.3648	-31.1279	-27.8625	-23.9563
19.365	-31.1584	-27.8015	-23.8953
19.3652	-31.1279	-27.832	-23.8342
19.3654	-31.0974	-27.8015	-23.8342
19.3656	-31.0974	-27.771	-23.7732
19.3658	-31.0974	-27.771	-23.8037
19.366	-31.0669	-27.832	-23.7427
19.3662	-31.0364	-27.8015	-23.7427
19.3664	-31.0059	-27.8015	-23.7732
19.3666	-31.0059	-27.8625	-23.8037
19.3668	-31.0364	-27.8015	-23.8342
19.367	-31.0059	-27.8015	-23.8647
19.3672	-30.9143	-27.832	-23.8953
19.3674	-30.9143	-27.832	-23.8647
19.3676	-30.9448	-27.8015	-23.8953
19.3678	-30.9143	-27.71	-23.9258
19.368	-30.9753	-27.771	-23.9563
19.3682	-30.9448	-27.8015	-23.9563
19.3684	-30.8533	-27.8625	-23.9258
19.3686	-30.8838	-27.8625	-23.9258
19.3688	-30.8533	-27.8931	-23.9868
19.369	-30.7922	-27.832	-23.9563
19.3692	-30.8228	-27.8625	-23.9258
19.3694	-30.7922	-27.8015	-23.9258
19.3696	-30.7617	-27.7405	-23.9563
19.3698	-30.7312	-27.7405	-23.9258
19.37	-30.7617	-27.6794	-23.9258
19.3702	-30.7922	-27.6184	-23.9563
19.3704	-30.8228	-27.6184	-23.8953
19.3706	-30.8228	-27.5269	-23.9563
19.3708	-30.8228	-27.4963	-23.9868
19.371	-30.8533	-27.4658	-23.9258
19.3712	-30.9448	-27.4353	-23.9258
19.3714	-30.8838	-27.3743	-23.8953
19.3716	-30.9753	-27.3132	-23.9258
19.3718	-30.9448	-27.2827	-23.9258
19.372	-30.9753	-27.2522	-23.8647
19.3722	-30.9753	-27.2217	-23.8037
19.3724	-30.9753	-27.1606	-23.8342
19.3726	-31.0364	-27.2217	-23.8037
19.3728	-30.9753	-27.1606	-23.8037
19.373	-31.0059	-27.1301	-23.7732
19.3732	-31.0669	-27.0996	-23.6816
19.3734	-31.0364	-27.0691	-23.6511
19.3736	-31.0974	-27.0996	-23.6511
19.3738	-31.1279	-27.0386	-23.5901
19.374	-31.1279	-27.0081	-23.6511
19.3742	-31.1279	-27.0081	-23.5901
19.3744	-31.1279	-27.0386	-23.5291
19.3746	-31.0974	-27.0691	-23.468
19.3748	-31.1279	-27.0386	-23.468
19.375	-31.1584	-27.0081	-23.4985
19.3752	-31.1279	-27.0691	-23.4985
19.3754	-31.0974	-27.0691	-23.4985
19.3756	-31.0669	-27.0691	-23.4985
19.3758	-31.0974	-27.1301	-23.5291
19.376	-31.0974	-27.1606	-23.5596
19.3762	-31.0669	-27.1912	-23.5901
19.3764	-31.0974	-27.2217	-23.6206
19.3766	-31.0364	-27.2827	-23.5901
19.3768	-31.0669	-27.1912	-23.6816
19.377	-31.0974	-27.2217	-23.6511
19.3772	-31.0974	-27.2217	-23.6511
19.3774	-31.1584	-27.1301	-23.6816
19.3776	-31.1584	-27.1606	-23.6816
19.3778	-31.1584	-27.0996	-23.6206
19.378	-31.189	-27.0691	-23.5901
19.3782	-31.1584	-27.0386	-23.5901
19.3784	-31.189	-27.1301	-23.5596
19.3786	-31.189	-27.1301	-23.5291
19.3788	-31.189	-27.1606	-23.5291
19.379	-31.2805	-27.1912	-23.4985
19.3792	-31.25	-27.1912	-23.468
19.3794	-31.25	-27.1912	-23.4985
19.3796	-31.25	-27.2217	-23.5596
19.3798	-31.2195	-27.2217	-23.4985
19.38	-31.189	-27.1912	-23.5596
19.3802	-31.1584	-27.1912	-23.5291
19.3804	-31.1584	-27.2217	-23.4985
19.3806	-31.0669	-27.1606	-23.5596
19.3808	-31.0974	-27.1912	-23.5596
19.381	-31.0974	-27.1606	-23.5596
19.3812	-31.0974	-27.1912	-23.5901
19.3814	-31.1279	-27.1912	-23.5901
19.3816	-31.0974	-27.2217	-23.5901
19.3818	-31.0669	-27.1606	-23.6206
19.382	-31.0059	-27.1912	-23.6511
19.3822	-30.9753	-27.1912	-23.6206
19.3824	-30.9753	-27.2217	-23.6206
19.3826	-30.9448	-27.2522	-23.5901
19.3828	-30.9143	-27.2217	-23.5596
19.383	-30.8838	-27.2522	-23.4985
19.3832	-30.8228	-27.2827	-23.5291
19.3834	-30.7922	-27.2827	-23.468
19.3836	-30.7007	-27.2827	-23.468
19.3838	-30.7312	-27.2827	-23.4985
19.384	-30.6702	-27.2217	-23.4985
19.3842	-30.6091	-27.2217	-23.468
19.3844	-30.6396	-27.2522	-23.4985
19.3846	-30.6396	-27.2217	-23.468
19.3848	-30.6396	-27.1606	-23.468
19.385	-30.6396	-27.0996	-23.4375
19.3852	-30.5786	-27.0691	-23.3765
19.3854	-30.5786	-27.0386	-23.3459
19.3856	-30.5176	-27.0081	-23.2849
19.3858	-30.5176	-26.9165	-23.1628
19.386	-30.5481	-26.886	-23.1018
19.3862	-30.4565	-26.8555	-23.1018
19.3864	-30.4871	-26.8555	-23.0408
19.3866	-30.5176	-26.886	-22.9797
19.3868	-30.5481	-26.8555	-22.9492
19.387	-30.5176	-26.8555	-22.8577
19.3872	-30.4871	-26.7944	-22.7356
19.3874	-30.4871	-26.7944	-22.6746
19.3876	-30.5176	-26.7944	-22.5525
19.3878	-30.5481	-26.7944	-22.4915
19.388	-30.5176	-26.7639	-22.3999
19.3882	-30.5481	-26.7944	-22.2778
19.3884	-30.5786	-26.7334	-22.0642
19.3886	-30.5481	-26.825	-21.8811
19.3888	-30.4871	-26.8555	-21.7285
19.389	-30.5481	-26.886	-21.5759
19.3892	-30.5176	-26.9165	-21.3623
19.3894	-30.5481	-26.886	-21.2708
19.3896	-30.5176	-26.947	-21.0571
19.3898	-30.5176	-26.9165	-20.813
19.39	-30.5481	-26.886	-20.4468
19.3902	-30.5481	-26.886	-19.8975
19.3904	-30.5786	-26.8555	-18.8599
19.3906	-30.5786	-26.8555	-16.7847
19.3908	-30.5786	-26.8555	-13.4888
19.391	-30.5786	-26.7639	-10.0098
19.3912	-30.5786	-26.7944	-7.04956
19.3914	-30.5786	-26.7944	-4.94385
19.3916	-30.6091	-26.7944	-3.63159
19.3918	-30.6396	-26.7639	-3.11279
19.392	-30.7007	-26.825	-3.38745
19.3922	-30.7007	-26.7944	-4.24194
19.3924	-30.7007	-26.825	-5.46265
19.3926	-30.7007	-26.7944	-7.1106
19.3928	-30.7007	-26.7944	-8.81958
19.393	-30.7007	-26.7639	-10.6201
19.3932	-30.6702	-26.7334	-12.2681
19.3934	-30.6702	-26.7639	-13.8245
19.3936	-30.7007	-26.7944	-15.2588
19.3938	-30.6702	-26.7944	-16.51
19.394	-30.7007	-26.8555	-17.6392
19.3942	-30.6091	-26.886	-18.6157
19.3944	-30.6091	-26.886	-19.4702
19.3946	-30.5786	-26.947	-20.2332
19.3948	-30.5481	-26.947	-20.8435
19.395	-30.5481	-26.9775	-21.4233
19.3952	-30.5786	-27.0081	-21.8506
19.3954	-30.5176	-26.9775	-22.2778
19.3956	-30.5176	-26.9775	-22.644
19.3958	-30.4565	-27.0081	-22.8882
19.396	-30.426	-27.0386	-23.1934
19.3962	-30.3345	-27.0081	-23.3765
19.3964	-30.304	-26.9775	-23.5596
19.3966	-30.2124	-27.0081	-23.7427
19.3968	-30.1514	-26.947	-23.8647
19.397	-30.1208	-26.9165	-24.0173
19.3972	-29.9988	-26.886	-24.1394
19.3974	-29.9072	-26.9165	-24.231
19.3976	-29.9072	-26.9165	-24.292
19.3978	-29.8157	-26.8555	-24.353
19.398	-29.8157	-26.825	-24.353
19.3982	-29.6936	-26.7944	-24.4446
19.3984	-29.6021	-26.7029	-24.4446
19.3986	-29.541	-26.6418	-24.5056
19.3988	-29.48	-26.5808	-24.5361
19.399	-29.48	-26.5503	-24.5361
19.3992	-29.4189	-26.4893	-24.5361
19.3994	-29.3884	-26.4282	-24.5972
19.3996	-29.3884	-26.3977	-24.5972
19.3998	-29.3884	-26.4282	-24.5972
19.4	-29.4189	-26.3672	-24.6277
19.4002	-29.3884	-26.3367	-24.6277
19.4004	-29.4189	-26.3062	-24.6582
19.4006	-29.4495	-26.2756	-24.7192
19.4008	-29.4495	-26.1841	-24.7192
19.401	-29.5105	-26.1841	-24.7192
19.4012	-29.5105	-26.123	-24.6887
19.4014	-29.48	-26.062	-24.7192
19.4016	-29.541	-26.0315	-24.7192
19.4018	-29.5715	-26.001	-24.7498
19.402	-29.5715	-26.001	-24.7192
19.4022	-29.6021	-25.9705	-24.7192
19.4024	-29.6021	-25.9094	-24.6887
19.4026	-29.6021	-25.9094	-24.6887
19.4028	-29.6326	-25.8789	-24.6887
19.403	-29.6631	-25.8789	-24.6887
19.4032	-29.6326	-25.8179	-24.6277
19.4034	-29.6631	-25.8179	-24.6887
19.4036	-29.6936	-25.8179	-24.6887
19.4038	-29.6936	-25.7874	-24.6887
19.404	-29.7241	-25.7568	-24.7192
19.4042	-29.6936	-25.7263	-24.7192
19.4044	-29.6936	-25.7568	-24.6887
19.4046	-29.7546	-25.8179	-24.6582
19.4048	-29.8157	-25.7874	-24.6277
19.405	-29.9072	-25.7263	-24.5972
19.4052	-29.9377	-25.7874	-24.5361
19.4054	-29.9988	-25.7263	-24.5361
19.4056	-29.9683	-25.7263	-24.4751
19.4058	-30.0598	-25.6958	-24.4446
19.406	-30.0903	-25.6958	-24.4141
19.4062	-30.0293	-25.6958	-24.3835
19.4064	-30.1208	-25.6653	-24.353
19.4066	-30.1208	-25.6653	-24.2615
19.4068	-30.1514	-25.6042	-24.2615
19.407	-30.2429	-25.6042	-24.2004
19.4072	-30.1819	-25.5127	-24.2004
19.4074	-30.2124	-25.4517	-24.1699
19.4076	-30.304	-25.4211	-24.1699
19.4078	-30.304	-25.3296	-24.1089
19.408	-30.3955	-25.3296	-24.1089
19.4082	-30.426	-25.238	-24.1394
19.4084	-30.4871	-25.116	-24.1089
19.4086	-30.4565	-24.9634	-24.1394
19.4088	-30.5786	-24.7192	-24.1089
19.409	-30.5481	-24.1699	-24.1089
19.4092	-30.5481	-21.9116	-24.1394
19.4094	-30.5786	-16.9373	-24.1394
19.4096	-30.5481	-11.9629	-24.1089
19.4098	-30.6396	-8.14819	-24.1394
19.41	-30.6702	-5.82886	-24.1089
19.4102	-30.7007	-4.82178	-24.1089
19.4104	-30.7312	-4.94385	-24.0479
19.4106	-30.7922	-6.13403	-24.0784
19.4108	-30.8228	-8.05664	-24.0479
19.411	-30.8533	-10.376	-24.0479
19.4112	-30.8533	-12.7869	-24.1089
19.4114	-30.8533	-15.0452	-24.0479
19.4116	-30.8533	-17.1204	-24.1089
19.4118	-30.8533	-18.9209	-24.1089
19.412	-30.8533	-20.5078	-24.1089
19.4122	-30.8838	-21.9421	-24.1394
19.4124	-30.8533	-23.1018	-24.0784
19.4126	-30.8838	-24.1089	-24.1394
19.4128	-30.8838	-24.9329	-24.1089
19.413	-30.8838	-25.6958	-24.1394
19.4132	-30.8838	-26.3062	-24.1394
19.4134	-30.9448	-26.8555	-24.1089
19.4136	-30.9143	-27.2522	-24.1089
19.4138	-30.8838	-27.6184	-24.1089
19.414	-30.9448	-28.0151	-24.1394
19.4142	-30.9143	-28.2593	-24.1089
19.4144	-30.8533	-28.4729	-24.1089
19.4146	-30.8228	-28.6865	-24.0784
19.4148	-30.8838	-28.8696	-24.1089
19.415	-30.8838	-28.9917	-24.0784
19.4152	-30.8533	-29.1138	-24.1394
19.4154	-30.8228	-29.2053	-24.0784
19.4156	-30.8228	-29.3274	-24.1089
19.4158	-30.7922	-29.3884	-24.1394
19.416	-30.8228	-29.48	-24.1089
19.4162	-30.7922	-29.541	-24.1394
19.4164	-30.7007	-29.6021	-24.1089
19.4166	-30.7007	-29.6326	-24.1394
19.4168	-30.6702	-29.7241	-24.1089
19.417	-30.6396	-29.7241	-24.1089
19.4172	-30.6091	-29.7546	-24.1394
19.4174	-30.5786	-29.7241	-24.2004
19.4176	-30.6091	-29.7241	-24.2004
19.4178	-30.6091	-29.6631	-24.231
19.418	-30.6396	-29.6326	-24.231
19.4182	-30.6091	-29.6326	-24.2004
19.4184	-30.6702	-29.541	-24.2004
19.4186	-30.6396	-29.5715	-24.1699
19.4188	-30.6396	-29.541	-24.1699
19.419	-30.6702	-29.5105	-24.1394
19.4192	-30.6091	-29.48	-24.1089
19.4194	-30.5786	-29.4189	-24.1089
19.4196	-30.5481	-29.4189	-24.0784
19.4198	-30.5176	-29.3884	-24.0784
19.42	-30.5481	-29.3274	-24.0479
19.4202	-30.5176	-29.3579	-24.0784
19.4204	-30.5176	-29.3274	-24.0173
19.4206	-30.5176	-29.2664	-24.0173
19.4208	-30.5786	-29.2053	-23.9563
19.421	-30.5786	-29.1748	-23.9563
19.4212	-30.6091	-29.0833	-23.9563
19.4214	-30.7312	-29.0833	-23.9258
19.4216	-30.7617	-29.1138	-23.9258
19.4218	-30.8838	-29.0527	-23.8953
19.422	-30.9448	-29.0527	-23.8953
19.4222	-30.9448	-29.0222	-23.8342
19.4224	-30.9143	-28.9307	-23.7732
19.4226	-31.0059	-28.9917	-23.7732
19.4228	-31.0364	-28.9917	-23.7427
19.423	-31.1279	-28.9612	-23.6511
19.4232	-31.1279	-28.9917	-23.6206
19.4234	-31.1584	-28.9307	-23.5901
19.4236	-31.1584	-28.9612	-23.5901
19.4238	-31.189	-28.9612	-23.5901
19.424	-31.25	-29.0222	-23.5596
19.4242	-31.2805	-28.9612	-23.468
19.4244	-31.311	-29.0222	-23.4375
19.4246	-31.2805	-28.9612	-23.4375
19.4248	-31.3721	-28.9612	-23.3459
19.425	-31.4331	-28.9917	-23.3154
19.4252	-31.4636	-28.9612	-23.2544
19.4254	-31.4636	-28.9307	-23.2544
19.4256	-31.4941	-28.9612	-23.2239
19.4258	-31.4941	-28.9307	-23.1323
19.426	-31.5857	-28.9307	-23.1323
19.4262	-31.5552	-28.9612	-23.1323
19.4264	-31.5857	-28.9001	-23.1018
19.4266	-31.5552	-28.9001	-23.0713
19.4268	-31.5857	-28.9307	-23.0408
19.427	-31.6467	-28.9001	-23.1018
19.4272	-31.6162	-28.9307	-23.0408
19.4274	-31.6467	-28.9612	-23.0408
19.4276	-31.6467	-28.9307	-23.0408
19.4278	-31.6772	-28.9612	-23.0408
19.428	-31.7383	-28.9917	-23.0713
19.4282	-31.6772	-28.9917	-23.1018
19.4284	-31.7078	-29.0527	-23.1323
19.4286	-31.6772	-29.0222	-23.1018
19.4288	-31.6467	-29.0527	-23.0713
19.429	-31.6772	-29.0222	-23.1018
19.4292	-31.6772	-29.0833	-23.0103
19.4294	-31.7383	-29.1138	-23.0103
19.4296	-31.6772	-29.1443	-23.0103
19.4298	-31.7688	-29.1748	-22.9797
19.43	-31.7993	-29.1748	-22.9492
19.4302	-31.7688	-29.2053	-22.9187
19.4304	-31.7383	-29.2358	-22.8882
19.4306	-31.6772	-29.2969	-22.8577
19.4308	-31.7078	-29.2969	-22.7966
19.431	-31.7383	-29.2358	-22.7661
19.4312	-31.7078	-29.2969	-22.7356
19.4314	-31.7078	-29.3274	-22.7051
19.4316	-31.6772	-29.2969	-22.7051
19.4318	-31.6772	-29.2969	-22.7051
19.432	-31.6162	-29.3274	-22.7356
19.4322	-31.6467	-29.3274	-22.7356
19.4324	-31.5857	-29.2969	-22.6746
19.4326	-31.5857	-29.3884	-22.6746
19.4328	-31.5857	-29.3884	-22.6746
19.433	-31.5247	-29.4189	-22.6135
19.4332	-31.5247	-29.4495	-22.583
19.4334	-31.4636	-29.4495	-22.5525
19.4336	-31.4331	-29.4495	-22.4609
19.4338	-31.4941	-29.5105	-22.4304
19.434	-31.4636	-29.5105	-22.3389
19.4342	-31.4636	-29.541	-22.2778
19.4344	-31.4941	-29.5105	-22.1863
19.4346	-31.4941	-29.541	-22.0642
19.4348	-31.4941	-29.6021	-22.0337
19.435	-31.4941	-29.5715	-21.9727
19.4352	-31.3721	-29.541	-21.9421
19.4354	-31.2805	-29.6021	-21.9727
19.4356	-31.2195	-29.6021	-21.8811
19.4358	-31.1584	-29.541	-21.759
19.436	-31.1584	-29.5715	-21.637
19.4362	-31.0669	-29.5105	-21.5149
19.4364	-31.0059	-29.5105	-21.4539
19.4366	-30.9448	-29.541	-21.3318
19.4368	-30.8838	-29.5105	-21.2097
19.437	-30.8533	-29.4189	-21.0571
19.4372	-30.8228	-29.4495	-20.874
19.4374	-30.8228	-29.4189	-20.6909
19.4376	-30.7922	-29.3579	-20.4163
19.4378	-30.7617	-29.4189	-20.0195
19.438	-30.7617	-29.4189	-19.3481
19.4382	-30.7312	-29.3579	-18.0359
19.4384	-30.7922	-29.4189	-15.564
19.4386	-30.7922	-29.3579	-12.0544
19.4388	-30.8533	-29.2969	-8.72803
19.439	-30.8533	-29.2969	-6.04248
19.4392	-30.8228	-29.2358	-4.24194
19.4394	-30.7617	-29.1748	-3.26538
19.4396	-30.8228	-29.1748	-3.05176
19.4398	-30.7922	-29.1748	-3.41797
19.44	-30.7922	-29.1443	-4.30298
19.4402	-30.8228	-29.1443	-5.64575
19.4404	-30.8838	-29.0222	-7.23267
19.4406	-30.9143	-29.0833	-9.00269
19.4408	-30.9448	-29.0833	-10.7117
19.441	-31.0059	-28.9917	-12.3596
19.4412	-31.0364	-29.0222	-13.8855
19.4414	-31.0669	-29.0527	-15.2283
19.4416	-31.189	-29.0222	-16.449
19.4418	-31.189	-28.9917	-17.4866
19.442	-31.25	-29.0222	-18.4326
19.4422	-31.1584	-29.0222	-19.2566
19.4424	-31.189	-28.9917	-19.928
19.4426	-31.1584	-29.0222	-20.5383
19.4428	-31.1279	-28.9917	-20.9961
19.443	-31.1584	-28.9917	-21.4233
19.4432	-31.0974	-29.0222	-21.759
19.4434	-31.0669	-29.0527	-22.0947
19.4436	-31.0364	-29.0833	-22.3389
19.4438	-31.0364	-29.1138	-22.522
19.444	-31.0059	-29.1138	-22.7356
19.4442	-30.9448	-29.0833	-22.8882
19.4444	-30.8533	-29.0833	-23.0103
19.4446	-30.8533	-29.0527	-23.1018
19.4448	-30.8228	-29.0833	-23.2239
19.445	-30.8228	-29.1138	-23.2849
19.4452	-30.7617	-29.0833	-23.3765
19.4454	-30.7312	-29.1748	-23.468
19.4456	-30.7617	-29.2053	-23.5291
19.4458	-30.7007	-29.2053	-23.6206
19.446	-30.6702	-29.2664	-23.7122
19.4462	-30.5481	-29.2358	-23.7732
19.4464	-30.426	-29.2053	-23.8647
19.4466	-30.304	-29.2664	-23.8647
19.4468	-30.1514	-29.2358	-23.9563
19.447	-30.0598	-29.2053	-23.9868
19.4472	-29.9683	-29.2969	-24.0784
19.4474	-29.8462	-29.2358	-24.0784
19.4476	-29.8462	-29.2664	-24.1089
19.4478	-29.7241	-29.2358	-24.1089
19.448	-29.6326	-29.2664	-24.1394
19.4482	-29.48	-29.2664	-24.1394
19.4484	-29.3274	-29.2969	-24.1699
19.4486	-29.0833	-29.2969	-24.2615
19.4488	-28.8391	-29.3274	-24.2615
19.449	-28.1677	-29.4189	-24.231
19.4492	-24.9634	-29.4189	-24.231
19.4494	-18.1274	-29.4495	-24.2615
19.4496	-11.8103	-29.4189	-24.353
19.4498	-7.2937	-29.4189	-24.3225
19.45	-4.79126	-29.4495	-24.353
19.4502	-3.93677	-29.4495	-24.353
19.4504	-4.54712	-29.3884	-24.4446
19.4506	-6.28662	-29.3579	-24.4446
19.4508	-9.00269	-29.2969	-24.4446
19.451	-12.1155	-29.2664	-24.4141
19.4512	-15.1367	-29.2358	-24.3835
19.4514	-18.0359	-29.2053	-24.4141
19.4516	-20.5383	-29.1443	-24.4141
19.4518	-22.7051	-29.0833	-24.353
19.452	-24.5056	-29.0833	-24.3835
19.4522	-25.9705	-29.0833	-24.353
19.4524	-27.1606	-29.0527	-24.353
19.4526	-28.1982	-29.0833	-24.3225
19.4528	-29.0527	-28.9917	-24.353
19.453	-29.7546	-29.0222	-24.353
19.4532	-30.365	-28.9612	-24.3225
19.4534	-30.9143	-28.9612	-24.3225
19.4536	-31.311	-28.9612	-24.3225
19.4538	-31.6772	-28.8696	-24.353
19.454	-31.9214	-28.9001	-24.353
19.4542	-32.135	-28.8086	-24.292
19.4544	-32.3181	-28.8086	-24.292
19.4546	-32.4097	-28.8086	-24.2615
19.4548	-32.5317	-28.7476	-24.292
19.455	-32.6843	-28.7476	-24.292
