## Supplementary Information, Source Data, and Supplementary Table 5 for "A self-limiting orexin–habenula circuit for stress resilience": Source Extended Data Fig. 4.xlsx (part 6 of 6)

### Sheet: Fig. E4i (continued)
Time (s)	Baseline	Orexin-B	Orexin-B+Ba²⁺
19.4552	-32.7454	-28.717	-24.1699
19.4554	-32.8369	-28.6865	-24.2615
19.4556	-32.8979	-28.656	-24.1699
19.4558	-33.02	-28.6865	-24.1394
19.456	-33.0811	-28.6865	-24.1394
19.4562	-33.0811	-28.717	-24.1394
19.4564	-33.1421	-28.656	-24.0784
19.4566	-33.2031	-28.656	-24.0479
19.4568	-33.2336	-28.6865	-23.9868
19.457	-33.3252	-28.6255	-23.9563
19.4572	-33.2947	-28.656	-23.9563
19.4574	-33.3557	-28.6255	-23.8953
19.4576	-33.3862	-28.595	-23.8647
19.4578	-33.3862	-28.6255	-23.8037
19.458	-33.3862	-28.656	-23.8037
19.4582	-33.4167	-28.6255	-23.7732
19.4584	-33.4167	-28.6865	-23.7122
19.4586	-33.4167	-28.656	-23.7427
19.4588	-33.3862	-28.656	-23.6511
19.459	-33.4167	-28.6255	-23.6511
19.4592	-33.4473	-28.595	-23.6206
19.4594	-33.4473	-28.6865	-23.6206
19.4596	-33.5083	-28.717	-23.5901
19.4598	-33.4778	-28.6865	-23.6206
19.46	-33.5388	-28.656	-23.5901
19.4602	-33.5388	-28.717	-23.6511
19.4604	-33.5693	-28.717	-23.6206
19.4606	-33.5388	-28.717	-23.6206
19.4608	-33.5388	-28.717	-23.5901
19.461	-33.5388	-28.6865	-23.6206
19.4612	-33.5083	-28.717	-23.5901
19.4614	-33.4778	-28.717	-23.6206
19.4616	-33.5083	-28.7476	-23.6206
19.4618	-33.5083	-28.7476	-23.6511
19.462	-33.5083	-28.7781	-23.6511
19.4622	-33.5388	-28.8086	-23.6206
19.4624	-33.5083	-28.7781	-23.5901
19.4626	-33.5083	-28.8391	-23.5596
19.4628	-33.5083	-28.7781	-23.5291
19.463	-33.4778	-28.8696	-23.4985
19.4632	-33.5083	-28.9001	-23.4985
19.4634	-33.4778	-28.9612	-23.4985
19.4636	-33.5083	-28.9612	-23.4985
19.4638	-33.5083	-28.9917	-23.4985
19.464	-33.5083	-28.9917	-23.468
19.4642	-33.4167	-28.9612	-23.4375
19.4644	-33.4167	-28.9612	-23.3459
19.4646	-33.3557	-28.9917	-23.3154
19.4648	-33.3862	-28.9612	-23.3154
19.465	-33.4167	-28.9001	-23.2849
19.4652	-33.3557	-28.9307	-23.2544
19.4654	-33.3557	-28.9307	-23.2544
19.4656	-33.3557	-28.9612	-23.2239
19.4658	-33.3252	-28.9307	-23.1628
19.466	-33.3557	-28.9307	-23.1018
19.4662	-33.3557	-28.9001	-23.0713
19.4664	-33.3252	-28.8696	-23.0103
19.4666	-33.2642	-28.8391	-22.9797
19.4668	-33.3557	-28.8086	-22.9187
19.467	-33.3557	-28.8086	-22.8577
19.4672	-33.3557	-28.7781	-22.8577
19.4674	-33.3862	-28.717	-22.7661
19.4676	-33.4167	-28.6865	-22.7356
19.4678	-33.4167	-28.717	-22.7356
19.468	-33.3862	-28.656	-22.6746
19.4682	-33.4473	-28.595	-22.644
19.4684	-33.3862	-28.6255	-22.6746
19.4686	-33.3862	-28.5645	-22.522
19.4688	-33.3862	-28.5645	-22.4915
19.469	-33.4167	-28.5339	-22.3999
19.4692	-33.3557	-28.5339	-22.3389
19.4694	-33.3862	-28.5034	-22.2778
19.4696	-33.4167	-28.5339	-22.1863
19.4698	-33.3862	-28.4729	-22.0032
19.47	-33.3862	-28.4424	-21.8811
19.4702	-33.4167	-28.3813	-21.6675
19.4704	-33.4167	-28.3508	-21.5454
19.4706	-33.3862	-28.3203	-21.3318
19.4708	-33.3252	-28.2898	-21.0876
19.471	-33.3557	-28.2593	-20.9045
19.4712	-33.3862	-28.2898	-20.5078
19.4714	-33.4167	-28.3203	-20.0195
19.4716	-33.3862	-28.3508	-18.9514
19.4718	-33.4778	-28.3813	-17.0593
19.472	-33.4167	-28.3813	-14.0991
19.4722	-33.3862	-28.3508	-10.7117
19.4724	-33.4167	-28.3203	-7.75146
19.4726	-33.4167	-28.3508	-5.5542
19.4728	-33.4167	-28.3508	-4.08936
19.473	-33.4167	-28.3813	-3.38745
19.4732	-33.4473	-28.3203	-3.2959
19.4734	-33.4473	-28.2898	-3.87573
19.4736	-33.5083	-28.2593	-4.88281
19.4738	-33.4778	-28.2288	-6.2561
19.474	-33.5693	-28.1982	-7.84302
19.4742	-33.5999	-28.2288	-9.552
19.4744	-33.5999	-28.2288	-11.261
19.4746	-33.6304	-28.1982	-12.9089
19.4748	-33.6304	-28.2288	-14.3738
19.475	-33.6914	-28.1677	-15.6555
19.4752	-33.6609	-28.2288	-16.7847
19.4754	-33.6304	-28.1982	-17.7917
19.4756	-33.6609	-28.1982	-18.6462
19.4758	-33.6609	-28.1982	-19.4397
19.476	-33.6304	-28.1982	-20.0806
19.4762	-33.6914	-28.1982	-20.5994
19.4764	-33.6304	-28.2288	-21.0266
19.4766	-33.6609	-28.2898	-21.4233
19.4768	-33.6609	-28.2898	-21.7285
19.477	-33.6304	-28.2898	-22.0337
19.4772	-33.6609	-28.2898	-22.2778
19.4774	-33.6914	-28.2593	-22.4609
19.4776	-33.6609	-28.3508	-22.6135
19.4778	-33.6914	-28.3508	-22.7661
19.478	-33.6609	-28.3508	-22.8882
19.4782	-33.6609	-28.3508	-23.0408
19.4784	-33.6304	-28.3508	-23.1323
19.4786	-33.6304	-28.3508	-23.2239
19.4788	-33.5999	-28.3813	-23.3154
19.479	-33.6304	-28.3813	-23.3765
19.4792	-33.5999	-28.3203	-23.4375
19.4794	-33.5693	-28.3203	-23.4985
19.4796	-33.5388	-28.3813	-23.5596
19.4798	-33.5083	-28.3813	-23.6206
19.48	-33.5083	-28.4119	-23.7732
19.4802	-33.4778	-28.3813	-23.8342
19.4804	-33.4473	-28.3508	-23.8953
19.4806	-33.4167	-28.3813	-23.9563
19.4808	-33.4167	-28.4424	-23.9868
19.481	-33.3862	-28.4424	-24.0479
19.4812	-33.3862	-28.4729	-24.0479
19.4814	-33.3557	-28.4729	-24.0479
19.4816	-33.2947	-28.4729	-24.0784
19.4818	-33.3252	-28.4729	-24.0784
19.482	-33.2642	-28.4729	-24.1394
19.4822	-33.2336	-28.4424	-24.1699
19.4824	-33.2642	-28.4729	-24.1394
19.4826	-33.2336	-28.4119	-24.1394
19.4828	-33.2642	-28.4729	-24.2004
19.483	-33.2031	-28.4729	-24.2004
19.4832	-33.1726	-28.5339	-24.231
19.4834	-33.2031	-28.5645	-24.2615
19.4836	-33.2031	-28.5339	-24.2615
19.4838	-33.1421	-28.5034	-24.231
19.484	-33.1421	-28.5339	-24.2004
19.4842	-33.1421	-28.5339	-24.231
19.4844	-33.0811	-28.5034	-24.2615
19.4846	-33.1116	-28.4729	-24.231
19.4848	-33.1116	-28.5034	-24.2615
19.485	-33.1116	-28.5034	-24.231
19.4852	-33.1116	-28.5034	-24.2615
19.4854	-33.1116	-28.4729	-24.2615
19.4856	-33.0811	-28.4424	-24.2615
19.4858	-33.0505	-28.4424	-24.2615
19.486	-33.0505	-28.3813	-24.2615
19.4862	-33.02	-28.4119	-24.231
19.4864	-33.0505	-28.3813	-24.2004
19.4866	-32.9895	-28.4424	-24.1699
19.4868	-33.02	-28.4119	-24.1699
19.487	-33.0505	-28.3508	-24.1089
19.4872	-33.0505	-28.3508	-24.1089
19.4874	-33.0505	-28.2898	-24.0784
19.4876	-33.02	-28.2898	-24.0173
19.4878	-32.9285	-28.2288	-23.9258
19.488	-32.959	-28.2288	-23.9258
19.4882	-32.8979	-28.1982	-23.8647
19.4884	-32.8674	-28.1677	-23.8647
19.4886	-32.9285	-28.1372	-23.7732
19.4888	-32.8979	-28.0762	-23.7732
19.489	-32.959	-28.0151	-23.6816
19.4892	-32.9285	-28.0151	-23.7122
19.4894	-32.8979	-28.0457	-23.7427
19.4896	-32.959	-28.0151	-23.7427
19.4898	-32.9895	-28.0762	-23.7732
19.49	-32.959	-28.0457	-23.7427
19.4902	-33.02	-28.0151	-23.6511
19.4904	-32.9895	-28.0457	-23.6206
19.4906	-33.0505	-28.0457	-23.6206
19.4908	-33.0505	-28.0151	-23.5596
19.491	-33.0505	-27.9846	-23.5291
19.4912	-33.0811	-27.9541	-23.468
19.4914	-33.0811	-27.9846	-23.468
19.4916	-33.0811	-28.0151	-23.468
19.4918	-33.0505	-27.9846	-23.4375
19.492	-33.1116	-27.9236	-23.468
19.4922	-33.1116	-27.9236	-23.4375
19.4924	-33.1116	-27.8931	-23.407
19.4926	-33.0811	-27.8931	-23.407
19.4928	-33.0811	-27.8931	-23.3765
19.493	-33.0811	-27.8625	-23.3765
19.4932	-33.0505	-27.8015	-23.3459
19.4934	-33.0811	-27.832	-23.3459
19.4936	-33.0811	-27.832	-23.2849
19.4938	-33.1116	-27.8015	-23.3154
19.494	-33.1421	-27.8015	-23.2544
19.4942	-33.1116	-27.832	-23.2544
19.4944	-33.1421	-27.71	-23.2239
19.4946	-33.1421	-27.7405	-23.1628
19.4948	-33.1421	-27.6794	-23.1628
19.495	-33.1726	-27.6794	-23.1628
19.4952	-33.1421	-27.71	-23.1018
19.4954	-33.1726	-27.71	-23.1018
19.4956	-33.2031	-27.7405	-23.0713
19.4958	-33.1726	-27.771	-23.0713
19.496	-33.1726	-27.771	-23.0713
19.4962	-33.2031	-27.771	-23.0713
19.4964	-33.1726	-27.7405	-23.0713
19.4966	-33.1726	-27.7405	-23.0713
19.4968	-33.1421	-27.71	-23.1018
19.497	-33.1421	-27.6794	-23.0713
19.4972	-33.1421	-27.71	-23.0713
19.4974	-33.0811	-27.6489	-23.0103
19.4976	-33.0505	-27.6489	-23.0713
19.4978	-32.9895	-27.6794	-23.0103
19.498	-32.959	-27.6794	-23.0408
19.4982	-32.9285	-27.71	-23.0408
19.4984	-32.8674	-27.6489	-22.9492
19.4986	-32.8674	-27.6184	-22.9492
19.4988	-32.8369	-27.6184	-22.8882
19.499	-32.8369	-27.6184	-22.8882
19.4992	-32.8369	-27.6794	-22.8271
19.4994	-32.8064	-27.71	-22.8577
19.4996	-32.8369	-27.6794	-22.8271
19.4998	-32.8064	-27.6489	-22.7966
19.5	-32.8979	-27.771	-22.7661
19.5002	-32.8674	-27.71	-22.7356
19.5004	-32.8674	-27.771	-22.7356
19.5006	-32.8674	-27.771	-22.7051
19.5008	-32.8064	-27.7405	-22.7051
19.501	-32.8369	-27.71	-22.7051
19.5012	-32.7454	-27.7405	-22.6746
19.5014	-32.7759	-27.71	-22.6135
19.5016	-32.7759	-27.71	-22.583
19.5018	-32.7454	-27.6794	-22.522
19.502	-32.7454	-27.6794	-22.4915
19.5022	-32.6843	-27.71	-22.4304
19.5024	-32.7454	-27.6794	-22.3999
19.5026	-32.6843	-27.71	-22.3694
19.5028	-32.6843	-27.71	-22.3694
19.503	-32.7454	-27.6794	-22.3083
19.5032	-32.7454	-27.6489	-22.2778
19.5034	-32.7148	-27.6184	-22.2473
19.5036	-32.7148	-27.6184	-22.2168
19.5038	-32.7148	-27.6184	-22.1252
19.504	-32.7454	-27.5879	-22.0947
19.5042	-32.7454	-27.5269	-22.0642
19.5044	-32.7759	-27.5879	-22.0337
19.5046	-32.8064	-27.5879	-22.0032
19.5048	-32.8064	-27.5574	-22.0337
19.505	-32.8369	-27.5269	-22.0337
19.5052	-32.8064	-27.5574	-22.0032
19.5054	-32.8064	-27.5269	-22.0337
19.5056	-32.8369	-27.5269	-22.0032
19.5058	-32.8369	-27.4963	-22.0337
19.506	-32.8369	-27.4048	-22.0337
19.5062	-32.8369	-27.4353	-22.0337
19.5064	-32.7759	-27.4048	-22.0337
19.5066	-32.7759	-27.3438	-22.0947
19.5068	-32.7454	-27.3438	-22.0337
19.507	-32.7454	-27.3132	-21.9727
19.5072	-32.7148	-27.2522	-22.0032
19.5074	-32.7454	-27.2522	-21.9727
19.5076	-32.7759	-27.2522	-21.9727
19.5078	-32.7454	-27.2827	-21.9116
19.508	-32.7454	-27.3132	-21.9727
19.5082	-32.7148	-27.2827	-21.9116
19.5084	-32.7148	-27.3132	-21.8811
19.5086	-32.6843	-27.3743	-21.9116
19.5088	-32.6843	-27.4048	-21.9421
19.509	-32.6843	-27.4353	-21.9421
19.5092	-32.6843	-27.4353	-21.9421
19.5094	-32.6233	-27.4658	-21.9421
19.5096	-32.5928	-27.5269	-21.9421
19.5098	-32.5928	-27.4963	-21.9421
19.51	-32.6233	-27.5574	-21.9421
19.5102	-32.5623	-27.6184	-21.9421
19.5104	-32.5928	-27.6184	-21.9727
19.5106	-32.6233	-27.6794	-21.9727
19.5108	-32.5928	-27.6489	-21.9727
19.511	-32.6538	-27.6794	-21.9421
19.5112	-32.6233	-27.6489	-21.9421
19.5114	-32.6233	-27.6794	-21.9421
19.5116	-32.6538	-27.6794	-21.9421
19.5118	-32.6538	-27.6794	-21.9727
19.512	-32.6843	-27.7405	-22.0032
19.5122	-32.6538	-27.771	-22.0337
19.5124	-32.6233	-27.771	-22.0337
19.5126	-32.5928	-27.832	-22.0032
19.5128	-32.5928	-27.771	-22.0337
19.513	-32.5928	-27.8015	-22.0032
19.5132	-32.6233	-27.771	-22.0032
19.5134	-32.5928	-27.8015	-22.0032
19.5136	-32.6233	-27.832	-22.0032
19.5138	-32.5623	-27.771	-22.0032
19.514	-32.5623	-27.832	-22.0032
19.5142	-32.5928	-27.832	-21.9421
19.5144	-32.5317	-27.8015	-21.9116
19.5146	-32.5012	-27.8625	-21.9421
19.5148	-32.5012	-27.8625	-21.8811
19.515	-32.5012	-27.832	-21.8811
19.5152	-32.4707	-27.832	-21.8506
19.5154	-32.4097	-27.8625	-21.8201
19.5156	-32.4097	-27.8625	-21.7285
19.5158	-32.4097	-27.832	-21.6675
19.516	-32.4097	-27.8625	-21.637
19.5162	-32.4097	-27.8625	-21.5759
19.5164	-32.3792	-27.8625	-21.5454
19.5166	-32.4097	-27.8625	-21.4844
19.5168	-32.3486	-27.8625	-21.4539
19.517	-32.3792	-27.832	-21.4233
19.5172	-32.3486	-27.8625	-21.4233
19.5174	-32.3792	-27.832	-21.3928
19.5176	-32.3486	-27.8625	-21.3928
19.5178	-32.3792	-27.832	-21.3013
19.518	-32.3486	-27.832	-21.2708
19.5182	-32.3792	-27.8625	-21.2402
19.5184	-32.3486	-27.832	-21.2097
19.5186	-32.3181	-27.832	-21.2097
19.5188	-32.2876	-27.8015	-21.2097
19.519	-32.3181	-27.771	-21.2097
19.5192	-32.2876	-27.7405	-21.2097
19.5194	-32.2571	-27.771	-21.1792
19.5196	-32.2266	-27.71	-21.2097
19.5198	-32.196	-27.6794	-21.2402
19.52	-32.2571	-27.6794	-21.1792
19.5202	-32.2266	-27.6184	-21.2402
19.5204	-32.196	-27.5574	-21.2097
19.5206	-32.196	-27.4963	-21.2097
19.5208	-32.1655	-27.4658	-21.1792
19.521	-32.2876	-27.4353	-21.1182
19.5212	-32.196	-27.4658	-21.0876
19.5214	-32.196	-27.4353	-21.0876
19.5216	-32.2571	-27.3743	-21.0266
19.5218	-32.2571	-27.3132	-20.9656
19.522	-32.2876	-27.3132	-20.9045
19.5222	-32.2876	-27.2522	-20.7825
19.5224	-32.3486	-27.1912	-20.6604
19.5226	-32.3792	-27.1606	-20.5383
19.5228	-32.3792	-27.1606	-20.4163
19.523	-32.3792	-27.1301	-20.3552
19.5232	-32.3486	-27.0691	-20.2026
19.5234	-32.3486	-27.0081	-20.05
19.5236	-32.3792	-26.947	-19.8975
19.5238	-32.3486	-26.9165	-19.7449
19.524	-32.3486	-26.9165	-19.5313
19.5242	-32.3181	-26.886	-19.2261
19.5244	-32.3486	-26.8555	-18.7988
19.5246	-32.3486	-26.886	-18.1274
19.5248	-32.4097	-26.825	-16.8762
19.525	-32.4097	-26.7944	-14.6179
19.5252	-32.3486	-26.7944	-11.5356
19.5254	-32.3486	-26.7944	-8.48389
19.5256	-32.3486	-26.7639	-6.01196
19.5258	-32.3486	-26.7639	-4.18091
19.526	-32.4097	-26.7639	-3.17383
19.5262	-32.4097	-26.7334	-2.86865
19.5264	-32.3792	-26.6724	-3.14331
19.5266	-32.3486	-26.6418	-3.93677
19.5268	-32.3792	-26.6418	-5.06592
19.527	-32.4097	-26.6113	-6.46973
19.5272	-32.3486	-26.6113	-8.11768
19.5274	-32.3792	-26.5503	-9.82666
19.5276	-32.2876	-26.4893	-11.4441
19.5278	-32.2876	-26.4587	-13.0005
19.528	-32.3181	-26.3672	-14.3433
19.5282	-32.2876	-26.3062	-15.5334
19.5284	-32.2876	-26.2451	-16.6931
19.5286	-32.3181	-26.1841	-17.6392
19.5288	-32.3181	-26.1536	-18.4937
19.529	-32.3792	-26.123	-19.2261
19.5292	-32.3486	-26.062	-19.8059
19.5294	-32.3486	-26.001	-20.3857
19.5296	-32.3181	-25.9094	-20.8435
19.5298	-32.2876	-25.7874	-21.1792
19.53	-32.3181	-25.7263	-21.4844
19.5302	-32.3181	-25.5737	-21.8201
19.5304	-32.2876	-25.4211	-22.0337
19.5306	-32.2571	-24.7803	-22.2778
19.5308	-32.2876	-22.2473	-22.4609
19.531	-32.3181	-16.9678	-22.6135
19.5312	-32.2876	-11.9324	-22.7661
19.5314	-32.2571	-8.23975	-22.8577
19.5316	-32.2571	-6.01196	-22.9187
19.5318	-32.2266	-5.21851	-23.0408
19.532	-32.2571	-5.67627	-23.1628
19.5322	-32.2571	-6.98853	-23.1934
19.5324	-32.2571	-9.06372	-23.2544
19.5326	-32.2571	-11.4441	-23.2849
19.5328	-32.2571	-13.8855	-23.3765
19.533	-32.2266	-16.1438	-23.407
19.5332	-32.1655	-18.158	-23.4375
19.5334	-32.196	-19.928	-23.468
19.5336	-32.1655	-21.3928	-23.4985
19.5338	-32.196	-22.7661	-23.4985
19.534	-32.2876	-23.8647	-23.5291
19.5342	-32.196	-24.8413	-23.5596
19.5344	-32.2571	-25.5737	-23.5596
19.5346	-32.2571	-26.3062	-23.5901
19.5348	-32.2876	-26.7944	-23.5596
19.535	-32.2876	-27.2217	-23.5596
19.5352	-32.3181	-27.6184	-23.5596
19.5354	-32.3181	-27.8625	-23.5596
19.5356	-32.3181	-28.1372	-23.5596
19.5358	-32.2876	-28.3813	-23.5291
19.536	-32.2876	-28.595	-23.5901
19.5362	-32.3181	-28.7476	-23.5596
19.5364	-32.3486	-28.8696	-23.5596
19.5366	-32.3486	-29.0222	-23.5901
19.5368	-32.3181	-29.1443	-23.5596
19.537	-32.3486	-29.2969	-23.5901
19.5372	-32.3486	-29.3579	-23.5901
19.5374	-32.3486	-29.4189	-23.6206
19.5376	-32.3486	-29.48	-23.6206
19.5378	-32.4097	-29.48	-23.5596
19.538	-32.4097	-29.541	-23.6206
19.5382	-32.4402	-29.5715	-23.5596
19.5384	-32.4707	-29.6021	-23.5901
19.5386	-32.4707	-29.6631	-23.5291
19.5388	-32.5317	-29.6631	-23.468
19.539	-32.5623	-29.6631	-23.4985
19.5392	-32.5928	-29.6631	-23.468
19.5394	-32.6843	-29.6631	-23.4985
19.5396	-32.7148	-29.6326	-23.4375
19.5398	-32.6843	-29.6021	-23.468
19.54	-32.7148	-29.6326	-23.468
19.5402	-32.6843	-29.6936	-23.4375
19.5404	-32.6843	-29.6936	-23.4985
19.5406	-32.6843	-29.7241	-23.468
19.5408	-32.6538	-29.7852	-23.3765
19.541	-32.5928	-29.7852	-23.3765
19.5412	-32.5623	-29.7852	-23.3154
19.5414	-32.5623	-29.7852	-23.2849
19.5416	-32.5623	-29.7852	-23.2849
19.5418	-32.5928	-29.8157	-23.2849
19.542	-32.5928	-29.8157	-23.2849
19.5422	-32.5317	-29.8462	-23.2544
19.5424	-32.5012	-29.8157	-23.2544
19.5426	-32.5012	-29.8767	-23.2544
19.5428	-32.5623	-29.8767	-23.2544
19.543	-32.5928	-29.8767	-23.2544
19.5432	-32.5928	-29.8157	-23.2544
19.5434	-32.5928	-29.8462	-23.2544
19.5436	-32.5623	-29.8462	-23.2239
19.5438	-32.5317	-29.9072	-23.2544
19.544	-32.5928	-29.9377	-23.1934
19.5442	-32.6233	-29.9377	-23.1934
19.5444	-32.6233	-29.9683	-23.1018
19.5446	-32.5928	-29.9988	-23.1018
19.5448	-32.6233	-29.9988	-23.0713
19.545	-32.5623	-30.0598	-23.1018
19.5452	-32.5012	-30.0293	-23.0408
19.5454	-32.4402	-30.0903	-23.0408
19.5456	-32.3792	-30.0903	-23.0103
19.5458	-32.2876	-30.1514	-23.0713
19.546	-32.2571	-30.1208	-23.0713
19.5462	-32.2266	-30.1514	-23.0408
19.5464	-32.196	-30.1208	-23.0408
19.5466	-32.135	-30.1514	-23.0103
19.5468	-32.1045	-30.1208	-23.0103
19.547	-32.1045	-30.1514	-23.0408
19.5472	-32.0129	-30.1514	-23.0713
19.5474	-31.9214	-30.1819	-23.0408
19.5476	-31.9214	-30.2124	-23.0103
19.5478	-31.7993	-30.1514	-23.0713
19.548	-31.7688	-30.2124	-23.0713
19.5482	-31.7078	-30.1819	-23.0103
19.5484	-31.6162	-30.1819	-23.0103
19.5486	-31.6162	-30.1819	-23.0408
19.5488	-31.5552	-30.1819	-23.0713
19.549	-31.5552	-30.2124	-23.1018
19.5492	-31.4941	-30.2429	-23.0713
19.5494	-31.5247	-30.2429	-23.0713
19.5496	-31.4636	-30.2429	-23.0408
19.5498	-31.4636	-30.2429	-23.0408
19.55	-31.4331	-30.1819	-23.0713
19.5502	-31.4026	-30.2124	-23.1018
19.5504	-31.3721	-30.1514	-23.1018
19.5506	-31.3416	-30.1514	-23.1018
19.5508	-31.4026	-30.1208	-23.1323
19.551	-31.3416	-30.0903	-23.1628
19.5512	-31.311	-30.0903	-23.1323
19.5514	-31.3416	-30.0598	-23.1934
19.5516	-31.3416	-29.9988	-23.1628
19.5518	-31.3416	-30.0293	-23.1323
19.552	-31.2805	-30.0293	-23.1628
19.5522	-31.25	-29.9683	-23.1628
19.5524	-31.25	-29.9377	-23.1934
19.5526	-31.2805	-29.9377	-23.1934
19.5528	-31.2195	-29.9072	-23.1628
19.553	-31.2805	-29.8462	-23.1323
19.5532	-31.25	-29.8462	-23.0713
19.5534	-31.2805	-29.8767	-23.0408
19.5536	-31.2195	-29.8157	-22.9797
19.5538	-31.189	-29.8157	-22.9492
19.554	-31.189	-29.7852	-22.9492
19.5542	-31.1584	-29.6936	-22.8882
19.5544	-31.1584	-29.6936	-22.8577
19.5546	-31.1584	-29.6631	-22.7966
19.5548	-31.1279	-29.6021	-22.7051
19.555	-31.1584	-29.6021	-22.6746
19.5552	-31.0974	-29.5715	-22.6135
19.5554	-31.0974	-29.5715	-22.583
19.5556	-31.0669	-29.5105	-22.4915
19.5558	-31.0364	-29.5105	-22.4915
19.556	-31.0669	-29.48	-22.4609
19.5562	-31.0364	-29.48	-22.4304
19.5564	-31.0669	-29.4189	-22.3389
19.5566	-31.0974	-29.4495	-22.3389
19.5568	-31.1279	-29.4495	-22.3083
19.557	-31.0974	-29.4495	-22.2778
19.5572	-31.0669	-29.4495	-22.2778
19.5574	-31.1584	-29.4189	-22.2168
19.5576	-31.1584	-29.4495	-22.2473
19.5578	-31.189	-29.4189	-22.2473
19.558	-31.2195	-29.4495	-22.2473
19.5582	-31.25	-29.4189	-22.2778
19.5584	-31.311	-29.4495	-22.2473
19.5586	-31.2805	-29.48	-22.2778
19.5588	-31.2805	-29.48	-22.2778
19.559	-31.311	-29.4495	-22.3389
19.5592	-31.25	-29.4495	-22.3083
19.5594	-31.2195	-29.5105	-22.2778
19.5596	-31.189	-29.4495	-22.2778
19.5598	-31.189	-29.48	-22.2473
19.56	-31.1584	-29.5105	-22.3083
19.5602	-31.1584	-29.48	-22.2473
19.5604	-31.1584	-29.4495	-22.3694
19.5606	-31.189	-29.48	-22.2778
19.5608	-31.189	-29.5105	-22.2473
19.561	-31.1584	-29.5715	-22.2473
19.5612	-31.0669	-29.5715	-22.2473
19.5614	-31.0974	-29.5715	-22.2168
19.5616	-31.0974	-29.6021	-22.2473
19.5618	-31.0669	-29.541	-22.2168
19.562	-31.0974	-29.6326	-22.2473
19.5622	-31.0669	-29.6326	-22.2778
19.5624	-31.0669	-29.6631	-22.2778
19.5626	-31.0974	-29.6936	-22.2778
19.5628	-31.0669	-29.6936	-22.3389
19.563	-31.0669	-29.6936	-22.3694
19.5632	-30.9753	-29.7241	-22.3389
19.5634	-30.9753	-29.7546	-22.3389
19.5636	-30.9448	-29.7241	-22.3999
19.5638	-30.9143	-29.7546	-22.3694
19.564	-30.9753	-29.7546	-22.3694
19.5642	-30.9448	-29.7852	-22.3999
19.5644	-30.9753	-29.7546	-22.3999
19.5646	-30.9753	-29.7852	-22.4304
19.5648	-30.9753	-29.8157	-22.4915
19.565	-30.9448	-29.8462	-22.522
19.5652	-30.8838	-29.8157	-22.522
19.5654	-30.8838	-29.7852	-22.4915
19.5656	-30.8533	-29.8462	-22.522
19.5658	-30.8838	-29.8462	-22.4915
19.566	-30.8838	-29.8462	-22.4915
19.5662	-30.8838	-29.8462	-22.4915
19.5664	-30.8533	-29.9072	-22.4915
19.5666	-30.8228	-29.9377	-22.4609
19.5668	-30.8838	-29.8767	-22.3999
19.567	-30.8533	-29.9072	-22.3999
19.5672	-30.8838	-29.9072	-22.4609
19.5674	-30.8838	-29.8767	-22.4609
19.5676	-30.8533	-29.8767	-22.4609
19.5678	-30.8533	-29.8157	-22.4304
19.568	-30.8533	-29.7852	-22.3694
19.5682	-30.8228	-29.7852	-22.3389
19.5684	-30.8228	-29.7241	-22.3389
19.5686	-30.8228	-29.7546	-22.3389
19.5688	-30.8228	-29.6936	-22.3083
19.569	-30.8838	-29.6936	-22.2778
19.5692	-30.8533	-29.6936	-22.2778
19.5694	-30.8838	-29.6631	-22.3083
19.5696	-30.8533	-29.6936	-22.3083
19.5698	-30.8228	-29.6936	-22.3083
19.57	-30.8533	-29.7241	-22.3389
19.5702	-30.8533	-29.6631	-22.3694
19.5704	-30.7922	-29.6326	-22.3694
19.5706	-30.8228	-29.6326	-22.3694
19.5708	-30.7617	-29.5715	-22.3999
19.571	-30.7922	-29.5105	-22.3694
19.5712	-30.7617	-29.5105	-22.3083
19.5714	-30.7312	-29.5105	-22.2778
19.5716	-30.7007	-29.5105	-22.2473
19.5718	-30.7312	-29.48	-22.2168
19.572	-30.7312	-29.48	-22.1558
19.5722	-30.7007	-29.48	-22.0337
19.5724	-30.7007	-29.48	-22.0032
19.5726	-30.6396	-29.48	-21.9421
19.5728	-30.6091	-29.48	-21.8506
19.573	-30.6396	-29.4495	-21.8506
19.5732	-30.6702	-29.4189	-21.8201
19.5734	-30.6396	-29.4189	-21.759
19.5736	-30.6702	-29.4189	-21.698
19.5738	-30.6396	-29.4189	-21.637
19.574	-30.6702	-29.4495	-21.6675
19.5742	-30.6702	-29.4189	-21.6064
19.5744	-30.7007	-29.48	-21.5759
19.5746	-30.7617	-29.48	-21.5759
19.5748	-30.8533	-29.5105	-21.5454
19.575	-30.8838	-29.5105	-21.5454
19.5752	-30.8533	-29.541	-21.4844
19.5754	-30.8533	-29.48	-21.4539
19.5756	-30.9143	-29.541	-21.4233
19.5758	-30.9753	-29.5715	-21.3623
19.576	-30.9753	-29.5715	-21.2708
19.5762	-31.0059	-29.6021	-21.2402
19.5764	-31.0364	-29.6326	-21.1792
19.5766	-31.0364	-29.6326	-21.1487
19.5768	-31.0974	-29.6021	-21.0571
19.577	-31.1279	-29.6326	-21.0266
19.5772	-31.0669	-29.6021	-20.9045
19.5774	-31.0669	-29.6631	-20.813
19.5776	-31.0669	-29.6021	-20.7214
19.5778	-31.0669	-29.5715	-20.6604
19.578	-31.0974	-29.541	-20.5994
19.5782	-31.0669	-29.5715	-20.4773
19.5784	-31.0059	-29.541	-20.4163
19.5786	-30.9753	-29.5105	-20.3552
19.5788	-31.0059	-29.5715	-20.2942
19.579	-30.9753	-29.5715	-20.1721
19.5792	-31.0059	-29.5715	-20.0806
19.5794	-31.0059	-29.541	-19.989
19.5796	-30.9753	-29.541	-19.8059
19.5798	-30.9753	-29.48	-19.5007
19.58	-30.9753	-29.5105	-19.104
19.5802	-30.9448	-29.5105	-18.3105
19.5804	-30.9143	-29.5105	-16.7847
19.5806	-30.8838	-29.4495	-14.2517
19.5808	-30.8838	-29.48	-11.0779
19.581	-30.8533	-29.4495	-8.17871
19.5812	-30.8228	-29.4495	-5.82886
19.5814	-30.8228	-29.48	-4.24194
19.5816	-30.7617	-29.4495	-3.32642
19.5818	-30.7617	-29.5105	-3.14331
19.582	-30.7617	-29.541	-3.57056
19.5822	-30.7922	-29.5105	-4.48608
19.5824	-30.7312	-29.48	-5.7373
19.5826	-30.7312	-29.48	-7.35474
19.5828	-30.7312	-29.48	-9.12476
19.583	-30.7312	-29.5105	-10.8948
19.5832	-30.7007	-29.48	-12.5122
19.5834	-30.6702	-29.4495	-14.0381
19.5836	-30.6702	-29.48	-15.4419
19.5838	-30.6702	-29.48	-16.6321
19.584	-30.7007	-29.3579	-17.6697
19.5842	-30.6702	-29.3274	-18.6157
19.5844	-30.6396	-29.2969	-19.4092
19.5846	-30.6702	-29.3274	-20.1111
19.5848	-30.7007	-29.2969	-20.752
19.585	-30.7007	-29.2664	-21.2708
19.5852	-30.6702	-29.2358	-21.698
19.5854	-30.7007	-29.2664	-22.0947
19.5856	-30.6702	-29.2358	-22.3999
19.5858	-30.7312	-29.2053	-22.6135
19.586	-30.7312	-29.2358	-22.8271
19.5862	-30.7007	-29.1748	-23.0103
19.5864	-30.7007	-29.2053	-23.1323
19.5866	-30.7312	-29.1748	-23.2544
19.5868	-30.7312	-29.1748	-23.3765
19.587	-30.7007	-29.1748	-23.407
19.5872	-30.7312	-29.1138	-23.4985
19.5874	-30.6702	-29.1138	-23.5596
19.5876	-30.7312	-29.1138	-23.5596
19.5878	-30.7617	-29.1138	-23.6511
19.588	-30.7617	-29.0833	-23.6511
19.5882	-30.7312	-29.0833	-23.7122
19.5884	-30.7617	-29.0833	-23.8037
19.5886	-30.7617	-29.1138	-23.8037
19.5888	-30.7312	-29.0527	-23.8037
19.589	-30.7312	-28.9917	-23.7732
19.5892	-30.7312	-28.9612	-23.8342
19.5894	-30.7007	-28.9612	-23.8647
19.5896	-30.7007	-28.9612	-23.8953
19.5898	-30.7007	-28.8696	-23.8342
19.59	-30.6702	-28.9001	-23.8647
19.5902	-30.6702	-28.8696	-23.8647
19.5904	-30.7007	-28.8086	-23.8953
19.5906	-30.6396	-28.7781	-23.8953
19.5908	-30.6091	-28.8391	-23.8953
19.591	-30.6396	-28.8391	-23.8647
19.5912	-30.6396	-28.8391	-23.8647
19.5914	-30.6396	-28.8391	-23.8342
19.5916	-30.6702	-28.9001	-23.8342
19.5918	-30.6396	-28.9001	-23.8037
19.592	-30.6091	-28.9612	-23.8647
19.5922	-30.5481	-28.9612	-23.8342
19.5924	-30.5481	-28.9307	-23.8953
19.5926	-30.5176	-29.0527	-23.8953
19.5928	-30.5176	-28.9917	-23.8647
19.593	-30.4871	-28.9917	-23.8953
19.5932	-30.4565	-28.9917	-23.8342
19.5934	-30.4565	-28.9917	-23.8342
19.5936	-30.426	-29.0527	-23.8647
19.5938	-30.4565	-28.9917	-23.8647
19.594	-30.426	-28.9917	-23.8953
19.5942	-30.426	-28.9917	-23.8647
19.5944	-30.426	-28.9612	-23.8647
19.5946	-30.4565	-28.9917	-23.8037
19.5948	-30.365	-29.0222	-23.8342
19.595	-30.365	-28.9612	-23.8647
19.5952	-30.3345	-28.9917	-23.8647
19.5954	-30.304	-28.9917	-23.8953
19.5956	-30.2429	-28.9307	-23.9258
19.5958	-30.2429	-28.9307	-23.9868
19.596	-30.2124	-28.9001	-23.9563
19.5962	-30.1819	-28.9001	-24.0479
19.5964	-30.2124	-28.9001	-24.1089
19.5966	-30.1514	-28.8391	-24.0479
19.5968	-30.1514	-28.8696	-24.1089
19.597	-30.0903	-28.8696	-24.1089
19.5972	-30.0598	-28.9001	-24.1394
19.5974	-30.0598	-28.9307	-24.1699
19.5976	-29.9683	-28.8696	-24.1089
19.5978	-29.9683	-28.8696	-24.0784
19.598	-29.9377	-28.8086	-24.1089
19.5982	-29.8462	-28.8086	-24.1089
19.5984	-29.8157	-28.8391	-24.1394
19.5986	-29.7546	-28.8696	-24.1089
19.5988	-29.7241	-28.8696	-24.1394
19.599	-29.7241	-28.9001	-24.1394
19.5992	-29.7241	-28.8696	-24.1394
19.5994	-29.7241	-28.9001	-24.1699
19.5996	-29.7241	-28.8696	-24.1699
19.5998	-29.6631	-28.8696	-24.1699
19.6	-29.6021	-28.8696	-24.0479
19.6002	-29.5715	-28.8391	-23.9563
19.6004	-29.541	-28.8086	-23.9258
19.6006	-29.48	-28.8391	-23.8647
19.6008	-29.4495	-28.7781	-23.7122
19.601	-29.4495	-28.7476	-23.6511
19.6012	-29.3274	-28.717	-23.5596
19.6014	-29.2664	-28.717	-23.468
19.6016	-29.2664	-28.656	-23.3765
19.6018	-29.2053	-28.6865	-23.2849
19.602	-29.0833	-28.717	-23.1628
19.6022	-29.0222	-28.717	-23.0713
19.6024	-28.9612	-28.717	-22.9797
19.6026	-28.8696	-28.656	-22.8271
19.6028	-28.7476	-28.656	-22.8882
19.603	-28.6865	-28.6255	-22.7356
19.6032	-28.5339	-28.595	-22.583
19.6034	-28.2898	-28.5645	-22.4915
19.6036	-27.2522	-28.5645	-22.3999
19.6038	-23.3459	-28.5645	-22.3083
19.604	-16.4185	-28.5645	-22.2778
19.6042	-10.5591	-28.5034	-22.1558
19.6044	-6.53076	-28.4729	-22.0642
19.6046	-4.42505	-28.4424	-21.9421
19.6048	-3.96729	-28.4424	-21.8811
19.605	-4.88281	-28.4119	-21.8506
19.6052	-6.89697	-28.3508	-21.698
19.6054	-9.70459	-28.3203	-21.6064
19.6056	-12.8479	-28.2593	-21.5759
19.6058	-15.8997	-28.2593	-21.5149
19.606	-18.6768	-28.2593	-21.4233
19.6062	-21.1487	-28.2288	-21.3318
19.6064	-23.2239	-28.2593	-21.2402
19.6066	-24.9329	-28.2593	-21.2097
19.6068	-26.4893	-28.1982	-21.1487
19.607	-27.71	-28.1677	-21.0876
19.6072	-28.6865	-28.1067	-20.9656
19.6074	-29.48	-28.1372	-20.8435
19.6076	-30.1514	-28.1372	-20.813
19.6078	-30.6702	-28.1372	-20.6604
19.608	-31.1279	-28.1372	-20.6299
19.6082	-31.5857	-28.1067	-20.5078
19.6084	-31.9519	-28.0762	-20.4468
19.6086	-32.1045	-28.1372	-20.3857
19.6088	-32.3181	-28.1372	-20.2332
19.609	-32.5623	-28.1067	-20.1416
19.6092	-32.6843	-28.0457	-20.05
19.6094	-32.8369	-28.0151	-19.8975
19.6096	-32.959	-28.0151	-19.7449
19.6098	-33.0811	-27.9846	-19.5923
19.61	-33.2336	-27.9846	-19.3787
19.6102	-33.3557	-27.9541	-19.104
19.6104	-33.4167	-27.8931	-18.6768
19.6106	-33.5083	-27.9846	-17.9749
19.6108	-33.5999	-27.9541	-16.51
19.611	-33.6304	-28.0151	-14.1907
19.6112	-33.6609	-28.0457	-11.1694
19.6114	-33.7219	-28.0457	-8.42285
19.6116	-33.7524	-28.0762	-6.073
19.6118	-33.783	-28.1067	-4.39453
19.612	-33.783	-28.0762	-3.38745
19.6122	-33.783	-28.1067	-3.05176
19.6124	-33.8135	-28.0762	-3.35693
19.6126	-33.783	-28.1067	-4.08936
19.6128	-33.783	-28.1067	-5.24902
19.613	-33.783	-28.0762	-6.74438
19.6132	-33.7219	-28.1372	-8.42285
19.6134	-33.7219	-28.0762	-10.1318
19.6136	-33.6609	-28.0762	-11.7798
19.6138	-33.7219	-28.1372	-13.3057
19.614	-33.6609	-28.1677	-14.679
19.6142	-33.6304	-28.1372	-15.8081
19.6144	-33.6304	-28.0762	-16.8457
19.6146	-33.6304	-28.0762	-17.7917
19.6148	-33.6304	-28.0762	-18.5242
19.615	-33.5693	-28.0762	-19.2871
19.6152	-33.5693	-28.0457	-19.8975
19.6154	-33.6304	-28.0457	-20.4773
19.6156	-33.6304	-28.0457	-20.9656
19.6158	-33.6304	-28.1067	-21.3318
19.616	-33.6304	-28.1372	-21.6675
19.6162	-33.6304	-28.1372	-22.0337
19.6164	-33.6304	-28.1982	-22.2778
19.6166	-33.5999	-28.1982	-22.4609
19.6168	-33.5999	-28.1372	-22.6746
19.617	-33.5999	-28.1067	-22.8271
19.6172	-33.5999	-28.1067	-22.9797
19.6174	-33.6609	-28.1372	-23.1323
19.6176	-33.6609	-28.1067	-23.2544
19.6178	-33.6609	-28.0762	-23.3154
19.618	-33.6609	-28.0762	-23.468
19.6182	-33.6304	-28.0762	-23.5291
19.6184	-33.6304	-28.0457	-23.5596
19.6186	-33.6609	-28.0151	-23.6206
19.6188	-33.6609	-28.0457	-23.6511
19.619	-33.6609	-28.0762	-23.6816
19.6192	-33.6304	-28.0762	-23.7122
19.6194	-33.6609	-28.1067	-23.7732
19.6196	-33.6914	-28.0762	-23.8037
19.6198	-33.6609	-28.0457	-23.7427
19.62	-33.6914	-28.0151	-23.8037
19.6202	-33.6304	-28.0151	-23.7732
19.6204	-33.6914	-27.9846	-23.8342
19.6206	-33.6609	-27.9236	-23.8037
19.6208	-33.7524	-27.8931	-23.8647
19.621	-33.8135	-27.9236	-23.8647
19.6212	-33.8135	-27.9541	-23.8342
19.6214	-33.8135	-27.9236	-23.8647
19.6216	-33.8745	-27.9541	-23.8647
19.6218	-33.844	-27.9541	-23.8647
19.622	-33.844	-27.9541	-23.8342
19.6222	-33.8745	-28.0151	-23.8342
19.6224	-33.8745	-27.9846	-23.7732
19.6226	-33.905	-27.9846	-23.8037
19.6228	-33.905	-28.0151	-23.8037
19.623	-33.844	-27.9541	-23.7732
19.6232	-33.844	-28.0151	-23.7732
19.6234	-33.783	-27.9541	-23.8037
19.6236	-33.8135	-28.0151	-23.8037
19.6238	-33.783	-27.9846	-23.8342
19.624	-33.7524	-28.0457	-23.8342
19.6242	-33.7524	-27.9846	-23.7732
19.6244	-33.783	-27.9846	-23.8342
19.6246	-33.7219	-27.9846	-23.8647
19.6248	-33.7524	-27.9846	-23.8647
19.625	-33.783	-27.9236	-23.8953
19.6252	-33.844	-27.9236	-23.9258
19.6254	-33.844	-27.8931	-23.8037
19.6256	-33.844	-27.832	-23.8953
19.6258	-33.8135	-27.832	-23.8647
19.626	-33.783	-27.8015	-23.9258
19.6262	-33.783	-27.8625	-23.9258
19.6264	-33.8135	-27.832	-23.9563
19.6266	-33.783	-27.832	-23.8953
19.6268	-33.783	-27.832	-23.9258
19.627	-33.7524	-27.8625	-23.9258
19.6272	-33.6914	-27.8931	-23.8953
19.6274	-33.7219	-27.8625	-23.9563
19.6276	-33.7524	-27.8625	-24.0173
19.6278	-33.7524	-27.8625	-23.9868
19.628	-33.783	-27.8625	-24.0173
19.6282	-33.8135	-27.832	-24.0479
19.6284	-33.7524	-27.8625	-24.0784
19.6286	-33.8135	-27.8931	-24.1394
19.6288	-33.844	-27.8931	-24.0784
19.629	-33.844	-27.9236	-24.1699
19.6292	-33.8135	-27.8931	-24.1394
19.6294	-33.844	-27.8625	-24.1394
19.6296	-33.844	-27.8625	-24.231
19.6298	-33.8135	-27.8625	-24.2615
19.63	-33.783	-27.8625	-24.2615
19.6302	-33.7219	-27.8625	-24.3225
19.6304	-33.6914	-27.832	-24.353
19.6306	-33.6914	-27.8015	-24.353
19.6308	-33.6609	-27.8015	-24.3225
19.631	-33.5999	-27.7405	-24.2615
19.6312	-33.5388	-27.8015	-24.2615
19.6314	-33.5693	-27.771	-24.292
19.6316	-33.5083	-27.71	-24.2615
19.6318	-33.4473	-27.7405	-24.2615
19.632	-33.4473	-27.7405	-24.3225
19.6322	-33.4473	-27.7405	-24.3225
19.6324	-33.4473	-27.771	-24.3225
19.6326	-33.5083	-27.832	-24.3225
19.6328	-33.4167	-27.771	-24.3835
19.633	-33.3862	-27.71	-24.3835
19.6332	-33.3557	-27.771	-24.4141
19.6334	-33.3862	-27.7405	-24.4446
19.6336	-33.3862	-27.771	-24.4141
19.6338	-33.3252	-27.771	-24.4446
19.634	-33.3252	-27.771	-24.4751
19.6342	-33.2642	-27.771	-24.4751
19.6344	-33.2336	-27.771	-24.4751
19.6346	-33.2642	-27.7405	-24.4751
19.6348	-33.2642	-27.7405	-24.4446
19.635	-33.2947	-27.7405	-24.4751
19.6352	-33.2336	-27.71	-24.4446
19.6354	-33.2642	-27.71	-24.4751
19.6356	-33.2336	-27.6794	-24.4751
19.6358	-33.2336	-27.6489	-24.4751
19.636	-33.1421	-27.6489	-24.4446
19.6362	-33.1726	-27.5574	-24.4141
19.6364	-33.1116	-27.5879	-24.3835
19.6366	-33.0811	-27.6184	-24.353
19.6368	-33.1116	-27.5879	-24.353
19.637	-33.1116	-27.6184	-24.3225
19.6372	-33.1421	-27.5879	-24.2615
19.6374	-33.1421	-27.5879	-24.2615
19.6376	-33.1116	-27.5574	-24.231
19.6378	-33.1421	-27.5574	-24.1699
19.638	-33.1116	-27.5574	-24.1394
19.6382	-33.1421	-27.5269	-24.0784
19.6384	-33.1421	-27.5269	-24.0479
19.6386	-33.1421	-27.5269	-23.9868
19.6388	-33.1116	-27.5269	-23.9258
19.639	-33.1421	-27.5574	-23.8647
19.6392	-33.1421	-27.5574	-23.8953
19.6394	-33.1116	-27.5574	-23.8342
19.6396	-33.1116	-27.5879	-23.8037
19.6398	-33.1421	-27.6184	-23.7732
19.64	-33.1726	-27.5879	-23.7732
19.6402	-33.1421	-27.6489	-23.7122
19.6404	-33.2031	-27.6489	-23.7122
19.6406	-33.2031	-27.7405	-23.7122
19.6408	-33.2031	-27.6794	-23.6206
19.641	-33.2031	-27.6794	-23.6206
19.6412	-33.2336	-27.6184	-23.6206
19.6414	-33.2336	-27.5879	-23.5596
19.6416	-33.2336	-27.5574	-23.5596
19.6418	-33.2336	-27.5574	-23.4985
19.642	-33.2336	-27.5879	-23.4985
19.6422	-33.2031	-27.5879	-23.468
19.6424	-33.2336	-27.5879	-23.407
19.6426	-33.2336	-27.5879	-23.407
19.6428	-33.2336	-27.5879	-23.3459
19.643	-33.2642	-27.6184	-23.2849
19.6432	-33.2642	-27.6489	-23.2544
19.6434	-33.2947	-27.6794	-23.3154
19.6436	-33.2642	-27.6794	-23.2544
19.6438	-33.2947	-27.71	-23.2544
19.644	-33.2642	-27.771	-23.2239
19.6442	-33.2642	-27.7405	-23.1628
19.6444	-33.2947	-27.8015	-23.1628
19.6446	-33.2947	-27.8015	-23.1628
19.6448	-33.2947	-27.6794	-23.1628
19.645	-33.2947	-27.71	-23.1628
19.6452	-33.2336	-27.6184	-23.1018
19.6454	-33.2336	-27.6489	-23.0103
19.6456	-33.2642	-27.5879	-23.0103
19.6458	-33.2336	-27.5879	-22.9797
19.646	-33.2336	-27.5574	-22.9797
19.6462	-33.2336	-27.5574	-22.9797
19.6464	-33.2642	-27.5574	-22.9797
19.6466	-33.2947	-27.5574	-22.9492
19.6468	-33.2642	-27.5269	-23.0408
19.647	-33.2336	-27.5269	-22.9187
19.6472	-33.2031	-27.5269	-22.8882
19.6474	-33.2031	-27.4963	-22.8271
19.6476	-33.2031	-27.4963	-22.7356
19.6478	-33.1726	-27.5269	-22.6746
19.648	-33.1726	-27.4658	-22.583
19.6482	-33.1421	-27.4658	-22.4915
19.6484	-33.1116	-27.4353	-22.4304
19.6486	-33.1421	-27.4048	-22.3999
19.6488	-33.0505	-27.3743	-22.3694
19.649	-33.0505	-27.3743	-22.3389
19.6492	-33.0505	-27.3743	-22.2778
19.6494	-33.0811	-27.3132	-22.2473
19.6496	-33.0505	-27.3438	-22.1863
19.6498	-33.02	-27.2827	-22.1252
19.65	-33.0505	-27.2827	-22.0032
19.6502	-32.9895	-27.2827	-21.9116
19.6504	-32.959	-27.2827	-21.9116
19.6506	-32.9285	-27.2827	-21.8506
19.6508	-32.9285	-27.2827	-21.759
19.651	-32.8979	-27.2522	-21.6675
19.6512	-32.8674	-27.2217	-21.5149
19.6514	-32.8674	-27.2522	-21.3623
19.6516	-32.8369	-27.2217	-21.2402
19.6518	-32.8369	-27.1912	-20.9351
19.652	-32.8369	-27.1606	-20.5688
19.6522	-32.7759	-27.1301	-19.8669
19.6524	-32.8064	-27.0996	-18.4021
19.6526	-32.8369	-27.0996	-15.7776
19.6528	-32.8064	-27.0996	-12.3291
19.653	-32.7454	-27.0996	-9.09424
19.6532	-32.7454	-27.0996	-6.50024
19.6534	-32.7454	-27.1606	-4.66919
19.6536	-32.7454	-27.1606	-3.66211
19.6538	-32.8064	-27.0996	-3.38745
19.654	-32.7759	-27.0691	-3.69263
19.6542	-32.7454	-27.0691	-4.54712
19.6544	-32.7148	-27.0386	-5.85938
19.6546	-32.7454	-27.0691	-7.44629
19.6548	-32.7148	-27.0386	-9.21631
19.655	-32.7454	-27.0386	-10.9558
19.6552	-32.7454	-27.0386	-12.5427
19.6554	-32.7148	-27.0081	-14.0686
19.6556	-32.7454	-27.0386	-15.3198
19.6558	-32.7759	-27.0081	-16.4795
19.656	-32.7454	-27.0386	-17.4561
19.6562	-32.6843	-27.0386	-18.3105
19.6564	-32.7454	-27.0081	-19.104
19.6566	-32.7759	-27.0081	-19.7754
19.6568	-32.7759	-26.9775	-20.3552
19.657	-32.8064	-26.9165	-20.7825
19.6572	-32.7759	-26.9165	-21.1792
19.6574	-32.8064	-26.9165	-21.5454
19.6576	-32.8369	-26.8555	-21.8506
19.6578	-32.8674	-26.8555	-22.0642
19.658	-32.8674	-26.7944	-22.3694
19.6582	-32.8674	-26.7944	-22.4915
19.6584	-32.8674	-26.7639	-22.7051
19.6586	-32.8674	-26.7639	-22.8882
19.6588	-32.8064	-26.7334	-23.0103
19.659	-32.8064	-26.6724	-23.0408
19.6592	-32.8064	-26.7029	-23.1628
19.6594	-32.7759	-26.6418	-23.1934
19.6596	-32.7759	-26.6418	-23.2849
19.6598	-32.7454	-26.6418	-23.3154
19.66	-32.7148	-26.6113	-23.4375
19.6602	-32.7454	-26.6113	-23.4985
19.6604	-32.7148	-26.5198	-23.5596
19.6606	-32.7759	-26.4893	-23.6206
19.6608	-32.7759	-26.4893	-23.6816
19.661	-32.7454	-26.4587	-23.6816
19.6612	-32.7759	-26.3977	-23.7732
19.6614	-32.7759	-26.3367	-23.8037
19.6616	-32.8064	-26.3062	-23.8342
19.6618	-32.8369	-26.3062	-23.8647
19.662	-32.7759	-26.3062	-23.8953
19.6622	-32.8064	-26.2451	-23.9563
19.6624	-32.7759	-26.1841	-23.9563
19.6626	-32.6538	-26.2146	-24.0173
19.6628	-32.6538	-26.1536	-24.0173
19.663	-32.6538	-26.1536	-24.1089
19.6632	-32.6538	-26.123	-24.1394
19.6634	-32.5928	-26.123	-24.1394
19.6636	-32.5012	-26.062	-24.1699
19.6638	-32.4707	-26.001	-24.231
19.664	-32.4707	-25.8789	-24.231
19.6642	-32.4402	-25.7568	-24.2004
19.6644	-32.4402	-25.5737	-24.231
19.6646	-32.4402	-25.177	-24.2004
19.6648	-32.3792	-23.1323	-24.3225
19.665	-32.3486	-18.28	-24.3225
19.6652	-32.3486	-12.97	-24.353
19.6654	-32.3181	-8.97217	-24.4141
19.6656	-32.2876	-6.43921	-24.3835
19.6658	-32.2266	-5.31006	-24.4141
19.666	-32.2571	-5.49316	-24.3835
19.6662	-32.2266	-6.7749	-24.4141
19.6664	-32.2266	-8.72803	-24.4751
19.6666	-32.2266	-11.0779	-24.4751
19.6668	-32.2571	-13.4583	-24.4446
19.667	-32.2266	-15.6555	-24.5056
19.6672	-32.2266	-17.6697	-24.5056
19.6674	-32.196	-19.4702	-24.4751
19.6676	-32.2266	-21.0266	-24.4751
19.6678	-32.196	-22.3389	-24.4751
19.668	-32.2266	-23.468	-24.5056
19.6682	-32.2571	-24.4141	-24.4751
19.6684	-32.2571	-25.2686	-24.4446
19.6686	-32.2266	-25.8789	-24.4141
19.6688	-32.2266	-26.4282	-24.4446
19.669	-32.2266	-26.947	-24.4141
19.6692	-32.2266	-27.2827	-24.4141
19.6694	-32.2571	-27.6184	-24.4446
19.6696	-32.2571	-27.8625	-24.4446
19.6698	-32.2876	-28.0762	-24.3835
19.67	-32.2571	-28.2898	-24.3835
19.6702	-32.1655	-28.4729	-24.353
19.6704	-32.135	-28.5645	-24.292
19.6706	-32.1655	-28.656	-24.292
19.6708	-32.1045	-28.717	-24.2615
19.671	-32.135	-28.7781	-24.231
19.6712	-32.074	-28.8696	-24.231
19.6714	-31.9824	-28.8696	-24.1699
19.6716	-32.0129	-28.9001	-24.1394
19.6718	-31.9519	-28.9612	-24.0784
19.672	-31.9519	-28.9612	-24.0479
19.6722	-31.9214	-29.0222	-23.9868
19.6724	-31.9214	-28.9917	-23.9563
19.6726	-31.9214	-29.0222	-23.9258
19.6728	-31.8604	-29.0222	-23.9868
19.673	-31.8604	-28.9917	-23.9563
19.6732	-31.8604	-28.9917	-23.8953
19.6734	-31.8909	-28.9917	-23.8647
19.6736	-31.9214	-29.0527	-23.8342
19.6738	-31.9214	-29.0527	-23.8037
19.674	-31.8604	-29.0527	-23.7732
19.6742	-31.8909	-29.0833	-23.7427
19.6744	-31.9214	-29.0833	-23.7427
19.6746	-31.9214	-29.1138	-23.7122
19.6748	-31.9824	-29.1138	-23.6206
19.675	-31.9519	-29.1138	-23.5901
19.6752	-31.9824	-29.0833	-23.5901
19.6754	-31.9824	-29.1748	-23.5291
19.6756	-31.9824	-29.1748	-23.4375
19.6758	-32.0129	-29.1748	-23.4375
19.676	-31.9824	-29.2358	-23.3459
19.6762	-31.9824	-29.2358	-23.3459
19.6764	-32.0435	-29.2358	-23.3154
19.6766	-32.0435	-29.2664	-23.2239
19.6768	-32.0435	-29.2969	-23.2849
19.677	-32.074	-29.2664	-23.2849
19.6772	-32.074	-29.3274	-23.2544
19.6774	-32.0435	-29.3579	-23.2544
19.6776	-32.0435	-29.3884	-23.2544
19.6778	-32.0129	-29.3884	-23.1934
19.678	-32.0435	-29.4189	-23.2239
19.6782	-32.0129	-29.4189	-23.1628
19.6784	-32.0129	-29.48	-23.1934
19.6786	-31.9824	-29.5105	-23.1934
19.6788	-31.9214	-29.541	-23.1323
19.679	-31.9824	-29.5105	-23.1018
19.6792	-31.9214	-29.541	-23.1628
19.6794	-31.9214	-29.5715	-23.1934
19.6796	-31.9519	-29.541	-23.1934
19.6798	-31.9519	-29.5715	-23.2239
19.68	-31.9519	-29.6021	-23.1934
19.6802	-31.9214	-29.6021	-23.1934
19.6804	-31.8604	-29.6021	-23.1628
19.6806	-31.8298	-29.6326	-23.1628
19.6808	-31.8298	-29.6631	-23.0713
19.681	-31.7688	-29.6631	-23.1018
19.6812	-31.7078	-29.6326	-23.0713
19.6814	-31.6162	-29.6631	-23.1018
19.6816	-31.5857	-29.6326	-23.0713
19.6818	-31.4941	-29.6631	-23.0408
19.682	-31.5247	-29.6326	-23.0103
19.6822	-31.4636	-29.6326	-23.0713
19.6824	-31.4636	-29.6936	-23.0103
19.6826	-31.4941	-29.6326	-23.0103
19.6828	-31.3416	-29.6631	-22.9187
19.683	-31.3416	-29.6631	-22.9492
19.6832	-31.2195	-29.6326	-22.9187
19.6834	-31.189	-29.6326	-22.9187
19.6836	-31.1584	-29.6631	-22.9492
19.6838	-31.0974	-29.6021	-22.9187
19.684	-31.0364	-29.5715	-22.8577
19.6842	-31.0364	-29.5715	-22.8577
19.6844	-31.0364	-29.541	-22.8577
19.6846	-31.0059	-29.5105	-22.8882
19.6848	-31.0059	-29.541	-22.7966
19.685	-31.0059	-29.541	-22.7661
19.6852	-30.9448	-29.48	-22.7661
19.6854	-30.9753	-29.48	-22.7356
19.6856	-30.9143	-29.48	-22.7356
19.6858	-30.9753	-29.3884	-22.6746
19.686	-30.9448	-29.3579	-22.6746
19.6862	-30.8533	-29.3274	-22.644
19.6864	-30.8228	-29.2664	-22.6135
19.6866	-30.7922	-29.2358	-22.6135
19.6868	-30.7617	-29.2358	-22.583
19.687	-30.7007	-29.2358	-22.5525
19.6872	-30.7312	-29.1138	-22.4609
19.6874	-30.7007	-29.1138	-22.4609
19.6876	-30.7007	-29.1443	-22.4304
19.6878	-30.7007	-29.1443	-22.3389
19.688	-30.7922	-29.0833	-22.3083
19.6882	-30.7617	-29.1443	-22.2473
19.6884	-30.7617	-29.1138	-22.1863
19.6886	-30.7922	-29.1138	-22.0947
19.6888	-30.7922	-29.0833	-21.9727
19.689	-30.8838	-28.9917	-21.8811
19.6892	-30.8838	-28.9917	-21.7896
19.6894	-30.8838	-28.9917	-21.6675
19.6896	-30.9143	-28.9917	-21.5759
19.6898	-30.9143	-28.9917	-21.4233
19.69	-30.9753	-28.9917	-21.3318
19.6902	-31.0059	-28.9917	-21.2708
19.6904	-31.0364	-29.0222	-21.1182
19.6906	-31.0669	-29.0222	-20.9656
19.6908	-31.0669	-28.9917	-20.813
19.691	-31.0669	-28.9612	-20.6299
19.6912	-31.0974	-28.9917	-20.3857
19.6914	-31.0974	-28.9917	-20.1416
19.6916	-31.189	-28.9612	-19.8059
19.6918	-31.1279	-29.0222	-19.2261
19.692	-31.1584	-28.9917	-18.1274
19.6922	-31.1279	-29.0222	-16.1438
19.6924	-31.1279	-28.9917	-13.1226
19.6926	-31.189	-29.0222	-9.82666
19.6928	-31.1584	-29.0222	-7.04956
19.693	-31.2195	-29.0527	-4.91333
19.6932	-31.189	-29.1138	-3.60107
19.6934	-31.25	-29.1443	-3.05176
19.6936	-31.25	-29.2053	-3.08228
19.6938	-31.25	-29.2358	-3.63159
19.694	-31.2195	-29.2664	-4.66919
19.6942	-31.189	-29.2969	-6.04248
19.6944	-31.2195	-29.3274	-7.56836
19.6946	-31.2195	-29.3274	-9.24683
19.6948	-31.2195	-29.3579	-10.9253
19.695	-31.2195	-29.3884	-12.4817
19.6952	-31.2195	-29.4189	-13.8855
19.6954	-31.2195	-29.3884	-15.1672
19.6956	-31.2195	-29.3884	-16.3269
19.6958	-31.2195	-29.4189	-17.3035
19.696	-31.189	-29.3884	-18.219
19.6962	-31.189	-29.4189	-18.9514
19.6964	-31.1584	-29.4495	-19.6228
19.6966	-31.189	-29.5105	-20.1416
19.6968	-31.2195	-29.48	-20.5994
19.697	-31.25	-29.48	-20.9656
19.6972	-31.2805	-29.5105	-21.3928
19.6974	-31.3416	-29.48	-21.698
19.6976	-31.3416	-29.48	-21.9421
19.6978	-31.3416	-29.4495	-22.1863
19.698	-31.311	-29.4495	-22.4304
19.6982	-31.311	-29.4189	-22.6135
19.6984	-31.3721	-29.4495	-22.7356
19.6986	-31.311	-29.4495	-22.9187
19.6988	-31.3416	-29.4495	-23.0103
19.699	-31.311	-29.4495	-23.1018
19.6992	-31.3416	-29.48	-23.2239
19.6994	-31.3721	-29.48	-23.2849
19.6996	-31.4026	-29.48	-23.3765
19.6998	-31.3721	-29.4495	-23.468
19.7	-31.3721	-29.5105	-23.4985
19.7002	-31.3721	-29.541	-23.5901
19.7004	-31.4331	-29.4495	-23.6816
19.7006	-31.4331	-29.48	-23.7732
19.7008	-31.4026	-29.4495	-23.8037
19.701	-31.4636	-29.4495	-23.9258
19.7012	-31.4636	-29.48	-23.9563
19.7014	-31.4636	-29.5105	-23.9258
19.7016	-31.4941	-29.541	-23.9868
19.7018	-31.4636	-29.5105	-23.9868
19.702	-31.4636	-29.5105	-24.0784
19.7022	-31.4636	-29.5715	-24.1089
19.7024	-31.4941	-29.48	-24.1089
19.7026	-31.5247	-29.4495	-24.0784
19.7028	-31.5247	-29.4495	-24.1394
19.703	-31.4941	-29.4189	-24.1394
19.7032	-31.5247	-29.4189	-24.1394
19.7034	-31.5552	-29.3884	-24.2004
19.7036	-31.5857	-29.3884	-24.2004
19.7038	-31.6467	-29.3579	-24.1699
19.704	-31.6772	-29.3579	-24.1699
19.7042	-31.6772	-29.2969	-24.1394
19.7044	-31.6772	-29.2969	-24.1089
19.7046	-31.7688	-29.2358	-24.1089
19.7048	-31.7688	-29.2969	-24.1394
19.705	-31.7993	-29.2664	-24.1699
19.7052	-31.7993	-29.2664	-24.2004
19.7054	-31.8298	-29.2358	-24.2004
19.7056	-31.7993	-29.2053	-24.2004
19.7058	-31.8604	-29.2053	-24.231
19.706	-31.9214	-29.2053	-24.231
19.7062	-31.9214	-29.2053	-24.2615
19.7064	-31.9214	-29.2053	-24.292
19.7066	-31.9214	-29.2358	-24.2615
19.7068	-32.0129	-29.1138	-24.2615
19.707	-32.0129	-29.1443	-24.231
19.7072	-31.9824	-29.1748	-24.2004
19.7074	-32.074	-29.1443	-24.2004
19.7076	-32.0129	-29.1138	-24.1699
19.7078	-31.9519	-29.1138	-24.1089
19.708	-31.9824	-29.1138	-24.1394
19.7082	-31.9519	-29.1138	-24.1089
19.7084	-31.9214	-29.1138	-24.0784
19.7086	-31.8909	-29.1443	-24.0784
19.7088	-31.8909	-29.1748	-24.0479
19.709	-31.9214	-29.1443	-24.0479
19.7092	-31.8604	-29.1748	-23.9868
19.7094	-31.8298	-29.2053	-23.9868
19.7096	-31.8298	-29.1748	-23.9868
19.7098	-31.7688	-29.1443	-23.9563
19.71	-31.8604	-29.1443	-23.9868
19.7102	-31.9214	-29.1443	-23.9563
19.7104	-31.9214	-29.1138	-23.9563
19.7106	-31.9519	-29.1443	-23.8953
19.7108	-31.9519	-29.1138	-23.9563
19.711	-31.9824	-29.1138	-23.8647
19.7112	-31.9824	-29.1443	-23.8037
19.7114	-31.9824	-29.0833	-23.8342
19.7116	-31.9824	-29.0833	-23.7732
19.7118	-31.9824	-29.1443	-23.7427
19.712	-31.9519	-29.1443	-23.7122
19.7122	-31.9824	-29.1443	-23.6816
19.7124	-31.9519	-29.1443	-23.6206
19.7126	-31.9824	-29.1443	-23.6206
19.7128	-31.9214	-29.0833	-23.5901
19.713	-31.8909	-29.0833	-23.5291
19.7132	-31.8909	-29.1138	-23.5291
19.7134	-31.8604	-29.0527	-23.4985
19.7136	-31.8298	-29.0527	-23.5596
19.7138	-31.8298	-29.1138	-23.5596
19.714	-31.7688	-29.1138	-23.5291
19.7142	-31.7993	-29.0833	-23.5291
19.7144	-31.7688	-29.0833	-23.5291
19.7146	-31.7688	-29.0222	-23.5596
19.7148	-31.7078	-29.0527	-23.5596
19.715	-31.6467	-29.0833	-23.5596
19.7152	-31.5857	-29.0833	-23.5291
19.7154	-31.5552	-29.1138	-23.4985
19.7156	-31.4941	-29.1138	-23.4985
19.7158	-31.4331	-29.1138	-23.4375
19.716	-31.4026	-29.1138	-23.4375
19.7162	-31.3721	-29.1138	-23.3765
19.7164	-31.311	-29.1138	-23.3459
19.7166	-31.2195	-29.1138	-23.2849
19.7168	-31.25	-29.1443	-23.2849
19.717	-31.2195	-29.1443	-23.2544
19.7172	-31.189	-29.1443	-23.2849
19.7174	-31.1584	-29.1443	-23.2544
19.7176	-31.0974	-29.1443	-23.2239
19.7178	-31.0669	-29.1138	-23.1934
19.718	-31.0974	-29.0833	-23.1934
19.7182	-31.0669	-29.1443	-23.2239
19.7184	-31.0059	-29.1138	-23.1323
19.7186	-31.0364	-29.1138	-23.1323
19.7188	-31.0364	-29.1138	-23.0713
19.719	-30.9753	-29.0833	-23.0408
19.7192	-30.9753	-29.0833	-23.0408
19.7194	-30.9753	-29.0527	-23.0103
19.7196	-30.9753	-29.0222	-23.0103
19.7198	-30.9753	-29.0222	-23.0103
19.72	-31.0059	-28.9612	-23.0103
19.7202	-30.9753	-28.9307	-22.9797
19.7204	-30.9448	-28.9307	-22.9492
19.7206	-30.9448	-28.9001	-22.9187
19.7208	-30.9448	-28.8391	-22.9187
19.721	-30.9143	-28.8391	-22.7966
19.7212	-30.9448	-28.8086	-22.7661
19.7214	-30.9753	-28.7781	-22.7356
19.7216	-30.9448	-28.8086	-22.644
19.7218	-30.9448	-28.8391	-22.5525
19.722	-31.0364	-28.8391	-22.5525
19.7222	-31.0059	-28.7781	-22.4609
19.7224	-31.0364	-28.7476	-22.4609
19.7226	-31.0669	-28.7781	-22.3694
19.7228	-31.0974	-28.717	-22.3083
19.723	-31.0974	-28.6865	-22.2473
19.7232	-31.0364	-28.656	-22.2168
19.7234	-31.0059	-28.6255	-22.1558
19.7236	-30.9143	-28.656	-22.0642
19.7238	-30.8228	-28.656	-22.0642
19.724	-30.7922	-28.6255	-22.0032
19.7242	-30.7312	-28.6255	-21.9727
19.7244	-30.7007	-28.595	-21.9116
19.7246	-30.6091	-28.6255	-21.9116
19.7248	-30.6091	-28.595	-21.8811
19.725	-30.5786	-28.595	-21.8811
19.7252	-30.5481	-28.6255	-21.9116
19.7254	-30.5786	-28.6255	-21.8811
19.7256	-30.6091	-28.6255	-21.8201
19.7258	-30.5786	-28.6255	-21.698
19.726	-30.6396	-28.6255	-21.637
19.7262	-30.5786	-28.656	-21.637
19.7264	-30.6396	-28.656	-21.5759
19.7266	-30.7007	-28.6255	-21.5149
19.7268	-30.7312	-28.6255	-21.4844
19.727	-30.7922	-28.656	-21.4844
19.7272	-30.7617	-28.717	-21.4233
19.7274	-30.8533	-28.656	-21.3928
19.7276	-30.8533	-28.656	-21.3623
19.7278	-30.8533	-28.6865	-21.3318
19.728	-30.8838	-28.717	-21.2708
19.7282	-30.8533	-28.656	-21.2097
19.7284	-30.8533	-28.6865	-21.0876
19.7286	-30.8838	-28.6865	-21.0266
19.7288	-30.9143	-28.6865	-20.8435
19.729	-30.9143	-28.656	-20.752
19.7292	-30.9143	-28.6865	-20.6299
19.7294	-31.0059	-28.6865	-20.4163
19.7296	-31.0059	-28.656	-20.1416
19.7298	-31.0364	-28.6865	-19.5313
19.73	-31.0669	-28.6865	-18.4937
19.7302	-31.0974	-28.7476	-16.4795
19.7304	-31.1584	-28.7781	-13.4277
19.7306	-31.1279	-28.8391	-10.1929
19.7308	-31.1584	-28.8086	-7.38525
19.731	-31.1584	-28.8086	-5.31006
19.7312	-31.1279	-28.8086	-3.9978
19.7314	-31.1584	-28.8086	-3.479
19.7316	-31.189	-28.8391	-3.63159
19.7318	-31.0974	-28.8086	-4.27246
19.732	-31.0669	-28.8086	-5.40161
19.7322	-31.0669	-28.7781	-6.83594
19.7324	-31.0364	-28.8086	-8.48389
19.7326	-31.0059	-28.8086	-10.1318
19.7328	-30.9753	-28.8391	-11.7798
19.733	-30.9448	-28.8696	-13.2751
19.7332	-30.9143	-28.8391	-14.74
19.7334	-30.9143	-28.8391	-16.0217
19.7336	-30.9448	-28.8391	-17.0898
19.7338	-31.0059	-28.7476	-18.0664
19.734	-31.0364	-28.7781	-18.8904
19.7342	-31.0364	-28.7476	-19.5923
19.7344	-31.0974	-28.7476	-20.2026
19.7346	-31.0974	-28.7476	-20.6909
19.7348	-31.1584	-28.717	-21.1792
19.735	-31.1584	-28.7476	-21.5149
19.7352	-31.1279	-28.6865	-21.8506
19.7354	-31.1584	-28.6865	-22.1252
19.7356	-31.0974	-28.6865	-22.3999
19.7358	-31.0974	-28.717	-22.6135
19.736	-31.1279	-28.717	-22.7966
19.7362	-31.1584	-28.7476	-22.8882
19.7364	-31.0974	-28.7476	-23.0713
19.7366	-31.1279	-28.7476	-23.1323
19.7368	-31.0974	-28.717	-23.1934
19.737	-31.0974	-28.6865	-23.2544
19.7372	-31.0974	-28.7476	-23.3459
19.7374	-31.0974	-28.717	-23.3459
19.7376	-31.0974	-28.7476	-23.407
19.7378	-31.0669	-28.717	-23.4375
19.738	-31.0974	-28.7476	-23.4985
19.7382	-31.0974	-28.717	-23.5291
19.7384	-31.0974	-28.656	-23.5291
19.7386	-31.0974	-28.595	-23.4985
19.7388	-31.0974	-28.5339	-23.5291
19.739	-31.1279	-28.5034	-23.5901
19.7392	-31.1584	-28.4729	-23.6206
19.7394	-31.2195	-28.4424	-23.6511
19.7396	-31.2195	-28.3813	-23.7122
19.7398	-31.2195	-28.3508	-23.7732
19.74	-31.2805	-28.2593	-23.7427
19.7402	-31.2805	-28.2288	-23.7427
19.7404	-31.2805	-28.2288	-23.7427
19.7406	-31.311	-28.1982	-23.8037
19.7408	-31.2805	-28.2288	-23.7732
19.741	-31.311	-28.1067	-23.8037
19.7412	-31.2805	-28.1372	-23.8037
19.7414	-31.4026	-28.0762	-23.7732
19.7416	-31.3721	-28.0151	-23.6816
19.7418	-31.3416	-28.0457	-23.7427
19.742	-31.4026	-28.0151	-23.7122
19.7422	-31.4636	-27.9541	-23.6816
19.7424	-31.4636	-27.9846	-23.6511
19.7426	-31.4331	-27.9541	-23.6816
19.7428	-31.4331	-27.9541	-23.6511
19.743	-31.4941	-27.9541	-23.6206
19.7432	-31.4636	-27.9541	-23.6511
19.7434	-31.4941	-27.8625	-23.6511
19.7436	-31.4941	-27.8625	-23.6511
19.7438	-31.4331	-27.832	-23.5901
19.744	-31.4331	-27.8931	-23.5901
19.7442	-31.4636	-27.8931	-23.6206
19.7444	-31.4636	-27.8931	-23.5901
19.7446	-31.4941	-27.832	-23.5901
19.7448	-31.5247	-27.771	-23.5901
19.745	-31.4941	-27.771	-23.5901
19.7452	-31.4026	-27.771	-23.5901
19.7454	-31.4331	-27.7405	-23.6511
19.7456	-31.4331	-27.6794	-23.6511
19.7458	-31.4026	-27.71	-23.6206
19.746	-31.4636	-27.7405	-23.6816
19.7462	-31.4331	-27.6794	-23.6206
19.7464	-31.4026	-27.6184	-23.6816
19.7466	-31.4026	-27.6489	-23.6511
19.7468	-31.311	-27.5879	-23.6206
19.747	-31.311	-27.6184	-23.6511
19.7472	-31.311	-27.5879	-23.6816
19.7474	-31.2805	-27.5574	-23.6206
19.7476	-31.25	-27.5574	-23.6511
19.7478	-31.1584	-27.6184	-23.5901
19.748	-31.2195	-27.5879	-23.5596
19.7482	-31.1584	-27.6184	-23.6206
19.7484	-31.1584	-27.5879	-23.5596
19.7486	-31.1584	-27.5574	-23.5596
19.7488	-31.1584	-27.5574	-23.4985
19.749	-31.189	-27.5879	-23.468
19.7492	-31.189	-27.6184	-23.407
19.7494	-31.2805	-27.6184	-23.3459
19.7496	-31.2195	-27.6489	-23.3765
19.7498	-31.1584	-27.6184	-23.3459
19.75	-31.1279	-27.5879	-23.3154
19.7502	-31.1279	-27.6184	-23.2544
19.7504	-31.0669	-27.6184	-23.2239
19.7506	-31.0059	-27.6184	-23.2544
19.7508	-31.0059	-27.6184	-23.2544
19.751	-30.9448	-27.6184	-23.3154
19.7512	-30.9143	-27.5574	-23.2849
19.7514	-30.8838	-27.5574	-23.2849
19.7516	-30.8838	-27.4353	-23.3154
19.7518	-30.8838	-27.3438	-23.2849
19.752	-30.8533	-27.3132	-23.3154
19.7522	-30.7617	-27.3132	-23.3459
19.7524	-30.7007	-27.2827	-23.3154
19.7526	-30.7007	-27.2522	-23.3154
19.7528	-30.6702	-27.2217	-23.3154
19.753	-30.5786	-27.1912	-23.3459
19.7532	-30.5786	-27.1606	-23.3459
19.7534	-30.5176	-27.1301	-23.3459
19.7536	-30.5481	-27.1301	-23.3154
19.7538	-30.5786	-27.1301	-23.3459
19.754	-30.5481	-27.1606	-23.3459
19.7542	-30.5481	-27.1606	-23.2544
19.7544	-30.5176	-27.1912	-23.2544
19.7546	-30.5481	-27.2217	-23.1934
19.7548	-30.4565	-27.2522	-23.1628
19.755	-30.4871	-27.2522	-23.1628
19.7552	-30.5176	-27.2827	-23.1323
19.7554	-30.5176	-27.2522	-23.1018
19.7556	-30.4871	-27.2522	-23.1018
19.7558	-30.4565	-27.2827	-23.1018
19.756	-30.4565	-27.3132	-23.1018
19.7562	-30.4871	-27.3438	-23.1018
19.7564	-30.5176	-27.3132	-23.0713
19.7566	-30.4871	-27.3438	-23.1018
19.7568	-30.5786	-27.3438	-23.1323
19.757	-30.6091	-27.3438	-23.0713
19.7572	-30.6091	-27.3132	-23.0408
19.7574	-30.6702	-27.2827	-23.0408
19.7576	-30.6396	-27.2522	-23.0408
19.7578	-30.7312	-27.3132	-23.0408
19.758	-30.7312	-27.2827	-23.0103
19.7582	-30.7922	-27.3438	-22.9797
19.7584	-30.7922	-27.3132	-22.9492
19.7586	-30.8228	-27.3438	-22.8882
19.7588	-30.8533	-27.3438	-22.8271
19.759	-30.8533	-27.3743	-22.7661
19.7592	-30.8838	-27.3743	-22.6746
19.7594	-30.8533	-27.4048	-22.644
19.7596	-30.8228	-27.4048	-22.522
19.7598	-30.7922	-27.3743	-22.4915
19.76	-30.8533	-27.3743	-22.4609
19.7602	-30.8533	-27.3438	-22.4915
19.7604	-30.8533	-27.3743	-22.4304
19.7606	-30.8838	-27.3743	-22.4304
19.7608	-30.8838	-27.4048	-22.4304
19.761	-30.8838	-27.4048	-22.4304
19.7612	-30.8228	-27.4658	-22.4304
19.7614	-30.8533	-27.4963	-22.3999
19.7616	-30.8533	-27.5269	-22.3389
19.7618	-30.8533	-27.4658	-22.2168
19.762	-30.8838	-27.4963	-22.2473
19.7622	-30.8228	-27.4658	-22.1863
19.7624	-30.8533	-27.4048	-22.1863
19.7626	-30.8228	-27.4048	-22.0947
19.7628	-30.7922	-27.3438	-22.0947
19.763	-30.8228	-27.3743	-22.0642
19.7632	-30.8228	-27.3438	-22.0947
19.7634	-30.7922	-27.3132	-22.0337
19.7636	-30.7922	-27.3438	-22.0337
19.7638	-30.7617	-27.2827	-22.0337
19.764	-30.7617	-27.3132	-22.0642
19.7642	-30.7922	-27.3132	-22.0642
19.7644	-30.8533	-27.2522	-22.0337
19.7646	-30.8533	-27.2827	-22.1252
19.7648	-30.8533	-27.3132	-22.0947
19.765	-30.9143	-27.2827	-22.0947
19.7652	-30.8533	-27.2827	-22.0642
19.7654	-30.8838	-27.3438	-22.0337
19.7656	-30.9448	-27.3132	-22.0032
19.7658	-30.9448	-27.3132	-22.0032
19.766	-31.0364	-27.2522	-21.9421
19.7662	-30.9753	-27.2522	-21.9116
19.7664	-31.0059	-27.2522	-21.9421
19.7666	-31.0364	-27.2522	-21.8811
19.7668	-30.9753	-27.3132	-21.8506
19.767	-30.9753	-27.3132	-21.8201
19.7672	-30.9753	-27.3438	-21.9116
19.7674	-30.9753	-27.3438	-21.8506
19.7676	-31.0364	-27.3438	-21.8811
19.7678	-31.0059	-27.3132	-21.9116
19.768	-31.0669	-27.3132	-21.9116
19.7682	-31.1279	-27.2827	-21.9116
19.7684	-31.0364	-27.2827	-21.8506
19.7686	-31.0669	-27.2827	-21.8201
19.7688	-31.0364	-27.3132	-21.8201
19.769	-31.0669	-27.3132	-21.7896
19.7692	-31.0669	-27.3438	-21.759
19.7694	-31.1279	-27.4048	-21.759
19.7696	-31.189	-27.4048	-21.759
19.7698	-31.2195	-27.3743	-21.759
19.77	-31.189	-27.3743	-21.698
19.7702	-31.189	-27.3743	-21.637
19.7704	-31.25	-27.3438	-21.5454
19.7706	-31.2805	-27.3438	-21.4844
19.7708	-31.2805	-27.2827	-21.3623
19.771	-31.311	-27.2827	-21.2708
19.7712	-31.311	-27.3438	-21.1792
19.7714	-31.311	-27.2827	-21.1182
19.7716	-31.311	-27.3132	-21.0266
19.7718	-31.2805	-27.3132	-20.874
19.772	-31.311	-27.3132	-20.7825
19.7722	-31.311	-27.3438	-20.6604
19.7724	-31.3721	-27.3743	-20.5383
19.7726	-31.3721	-27.3743	-20.4468
19.7728	-31.4331	-27.4048	-20.3247
19.773	-31.4331	-27.4048	-20.2026
19.7732	-31.3721	-27.4353	-20.1111
19.7734	-31.4026	-27.4048	-19.928
19.7736	-31.4026	-27.4658	-19.7449
19.7738	-31.3721	-27.4658	-19.5007
19.774	-31.311	-27.4658	-19.1956
19.7742	-31.2805	-27.4963	-18.7378
19.7744	-31.25	-27.4658	-17.9138
19.7746	-31.25	-27.4658	-16.2964
19.7748	-31.3416	-27.4658	-13.7024
19.775	-31.311	-27.4353	-10.5896
19.7752	-31.311	-27.4658	-7.65991
19.7754	-31.3416	-27.4658	-5.40161
19.7756	-31.3721	-27.4963	-3.84521
19.7758	-31.3721	-27.4353	-3.05176
19.776	-31.4026	-27.5269	-2.89917
19.7762	-31.3721	-27.5269	-3.2959
19.7764	-31.3721	-27.5269	-4.21143
19.7766	-31.4331	-27.5574	-5.46265
19.7768	-31.4331	-27.5574	-7.01904
19.777	-31.4636	-27.5269	-8.72803
19.7772	-31.5552	-27.6489	-10.4065
19.7774	-31.5247	-27.6489	-12.085
19.7776	-31.4941	-27.6184	-13.5803
19.7778	-31.5552	-27.6794	-14.8621
19.778	-31.5552	-27.6794	-16.0828
19.7782	-31.5857	-27.71	-17.1509
19.7784	-31.5857	-27.6794	-18.0969
19.7786	-31.5857	-27.71	-18.9209
19.7788	-31.5552	-27.771	-19.5923
19.779	-31.5857	-27.7405	-20.2026
19.7792	-31.6162	-27.7405	-20.7214
19.7794	-31.6467	-27.6794	-21.1792
19.7796	-31.6162	-27.6794	-21.5454
19.7798	-31.6162	-27.71	-21.8506
19.78	-31.5857	-27.6794	-22.2168
19.7802	-31.5857	-27.71	-22.4304
19.7804	-31.5857	-27.6794	-22.6135
19.7806	-31.5552	-27.71	-22.7966
19.7808	-31.5247	-27.71	-22.9187
19.781	-31.5857	-27.6794	-22.9797
19.7812	-31.4941	-27.71	-23.1018
19.7814	-31.5247	-27.6794	-23.2239
19.7816	-31.5247	-27.71	-23.3154
19.7818	-31.4636	-27.7405	-23.4375
19.782	-31.4636	-27.7405	-23.4985
19.7822	-31.4941	-27.8015	-23.5901
19.7824	-31.4941	-27.8015	-23.6206
19.7826	-31.4331	-27.832	-23.6206
19.7828	-31.4026	-27.8625	-23.6816
19.783	-31.4331	-27.8625	-23.7122
19.7832	-31.4026	-27.8625	-23.7427
19.7834	-31.4331	-27.832	-23.7732
19.7836	-31.4331	-27.832	-23.8342
19.7838	-31.4026	-27.832	-23.8647
19.784	-31.3721	-27.8625	-23.8647
19.7842	-31.2805	-27.8625	-23.8953
19.7844	-31.311	-27.8015	-23.9258
19.7846	-31.2805	-27.8015	-23.9258
19.7848	-31.311	-27.8015	-23.9868
19.785	-31.2805	-27.771	-24.0173
19.7852	-31.311	-27.771	-23.9868
19.7854	-31.2805	-27.7405	-23.9868
19.7856	-31.25	-27.6489	-24.0173
19.7858	-31.25	-27.6184	-24.0479
19.786	-31.189	-27.6184	-24.0479
19.7862	-31.1584	-27.5269	-24.0173
19.7864	-31.189	-27.5269	-23.9868
19.7866	-31.1584	-27.5574	-23.9868
19.7868	-31.0974	-27.5269	-23.9868
19.787	-31.1279	-27.5574	-24.0173
19.7872	-31.0974	-27.5879	-23.9563
19.7874	-31.0669	-27.5269	-23.9563
19.7876	-31.0669	-27.5574	-23.9563
19.7878	-30.9753	-27.5879	-23.9563
19.788	-31.0364	-27.6184	-23.9258
19.7882	-31.0364	-27.6184	-23.8953
19.7884	-31.0364	-27.5879	-23.8953
19.7886	-30.9753	-27.5879	-23.8342
19.7888	-30.9753	-27.6184	-23.8342
19.789	-30.9448	-27.5574	-23.8342
19.7892	-30.9448	-27.5879	-23.8037
19.7894	-30.9143	-27.6184	-23.8037
19.7896	-30.9448	-27.5574	-23.7732
19.7898	-30.9753	-27.5574	-23.7732
19.79	-31.0364	-27.4963	-23.6816
19.7902	-30.9753	-27.4658	-23.6511
19.7904	-30.9448	-27.4353	-23.6206
19.7906	-30.9143	-27.4048	-23.6816
19.7908	-30.9143	-27.4048	-23.6206
19.791	-30.9448	-27.3743	-23.5901
19.7912	-30.9143	-27.4048	-23.5596
19.7914	-30.9753	-27.4353	-23.5901
19.7916	-30.9753	-27.4353	-23.5596
19.7918	-30.9753	-27.4048	-23.6206
19.792	-30.9753	-27.4048	-23.6206
19.7922	-30.9448	-27.4048	-23.6206
19.7924	-31.0364	-27.4658	-23.5901
19.7926	-30.9448	-27.4658	-23.5596
19.7928	-31.0669	-27.4353	-23.5901
19.793	-31.0669	-27.4658	-23.5596
19.7932	-31.0974	-27.4963	-23.5291
19.7934	-31.0974	-27.4353	-23.5596
19.7936	-31.0974	-27.5269	-23.5596
19.7938	-31.0364	-27.5574	-23.5596
19.794	-31.0364	-27.5879	-23.5596
19.7942	-31.0669	-27.5879	-23.5291
19.7944	-31.0364	-27.6489	-23.5291
19.7946	-31.0364	-27.6489	-23.5291
19.7948	-31.0364	-27.6794	-23.4985
19.795	-31.0059	-27.6489	-23.5291
19.7952	-30.9753	-27.6489	-23.4985
19.7954	-30.9448	-27.7405	-23.5291
19.7956	-30.9143	-27.771	-23.5596
19.7958	-30.8533	-27.771	-23.5291
19.796	-30.9143	-27.71	-23.5291
19.7962	-30.8533	-27.71	-23.5596
19.7964	-30.7922	-27.7405	-23.5596
19.7966	-30.7617	-27.71	-23.5901
19.7968	-30.7312	-27.71	-23.5901
19.797	-30.7617	-27.6794	-23.5596
19.7972	-30.7007	-27.71	-23.5901
19.7974	-30.6396	-27.7405	-23.6206
19.7976	-30.6396	-27.7405	-23.5901
19.7978	-30.5176	-27.71	-23.6816
19.798	-30.5176	-27.6794	-23.6816
19.7982	-30.3955	-27.6794	-23.7122
19.7984	-30.365	-27.6794	-23.7427
19.7986	-30.3345	-27.6794	-23.7427
19.7988	-30.304	-27.6489	-23.8037
19.799	-30.304	-27.6794	-23.7732
19.7992	-30.2734	-27.71	-23.8037
19.7994	-30.2124	-27.71	-23.8647
19.7996	-30.2734	-27.71	-23.8647
19.7998	-30.2124	-27.7405	-23.8647
19.8	-30.1819	-27.771	-23.8647
19.8002	-30.1208	-27.7405	-23.8953
19.8004	-30.1208	-27.7405	-23.9258
19.8006	-30.1208	-27.71	-23.9258
19.8008	-30.0293	-27.6794	-23.9258
19.801	-29.9988	-27.71	-23.9868
19.8012	-29.9683	-27.71	-24.0173
19.8014	-29.9683	-27.7405	-23.9868
19.8016	-29.9072	-27.71	-23.9563
19.8018	-29.9072	-27.6794	-23.8953
19.802	-29.8767	-27.6489	-23.8647
19.8022	-29.9072	-27.6489	-23.8647
19.8024	-29.8767	-27.6489	-23.8037
19.8026	-29.8767	-27.6489	-23.8037
19.8028	-29.9072	-27.5574	-23.8342
19.803	-29.9072	-27.5269	-23.7732
19.8032	-29.8462	-27.4963	-23.7122
19.8034	-29.8767	-27.5269	-23.6816
19.8036	-29.8462	-27.4658	-23.6511
19.8038	-29.8767	-27.4353	-23.5901
19.804	-29.9072	-27.4048	-23.5291
19.8042	-29.9377	-27.3438	-23.4985
19.8044	-29.9377	-27.3743	-23.468
19.8046	-29.9377	-27.3438	-23.3459
19.8048	-29.9072	-27.3132	-23.2544
19.805	-29.9377	-27.2827	-23.2239
19.8052	-29.9683	-27.2827	-23.1934
19.8054	-30.0598	-27.2827	-23.1018
19.8056	-30.1208	-27.2522	-23.0408
19.8058	-30.1819	-27.1912	-23.0408
19.806	-30.304	-27.2217	-22.9797
19.8062	-30.3345	-27.1912	-22.9492
19.8064	-30.304	-27.1606	-22.9187
19.8066	-30.3345	-27.2217	-22.9187
19.8068	-30.365	-27.2217	-22.8882
19.807	-30.304	-27.1301	-22.8882
19.8072	-30.304	-27.1912	-22.9187
19.8074	-30.304	-27.2217	-22.9187
19.8076	-30.3345	-27.1606	-22.8271
19.8078	-30.304	-27.2217	-22.7966
19.808	-30.3345	-27.2827	-22.8271
19.8082	-30.3345	-27.2522	-22.7356
19.8084	-30.3955	-27.2522	-22.7356
19.8086	-30.3345	-27.3743	-22.7051
19.8088	-30.3345	-27.3438	-22.7051
19.809	-30.3345	-27.3438	-22.7356
19.8092	-30.3345	-27.3743	-22.7661
19.8094	-30.365	-27.3438	-22.7356
19.8096	-30.365	-27.3743	-22.7966
19.8098	-30.365	-27.3743	-22.7661
19.81	-30.426	-27.3743	-22.7661
19.8102	-30.4871	-27.3743	-22.7661
19.8104	-30.4565	-27.3438	-22.7661
19.8106	-30.5176	-27.3743	-22.7661
19.8108	-30.5481	-27.4353	-22.7051
19.811	-30.4871	-27.4353	-22.6135
19.8112	-30.5176	-27.4963	-22.522
19.8114	-30.4871	-27.4658	-22.522
19.8116	-30.4565	-27.4963	-22.4609
19.8118	-30.426	-27.4963	-22.4304
19.812	-30.426	-27.5574	-22.3389
19.8122	-30.4565	-27.5879	-22.2778
19.8124	-30.5176	-27.5269	-22.2473
19.8126	-30.4565	-27.5574	-22.2168
19.8128	-30.365	-27.5574	-22.0947
19.813	-30.3345	-27.5879	-22.0032
19.8132	-30.304	-27.5574	-21.8811
19.8134	-30.2429	-27.6184	-21.698
19.8136	-30.2734	-27.5879	-21.6064
19.8138	-30.304	-27.6184	-21.4233
19.814	-30.304	-27.5574	-21.2708
19.8142	-30.2429	-27.5269	-20.9656
19.8144	-30.2734	-27.5574	-20.6299
19.8146	-30.304	-27.5574	-20.2026
19.8148	-30.3345	-27.5269	-19.4702
19.815	-30.3345	-27.6184	-17.9749
19.8152	-30.3345	-27.6184	-15.4114
19.8154	-30.3955	-27.5879	-12.0544
19.8156	-30.426	-27.5574	-8.91113
19.8158	-30.426	-27.5269	-6.40869
19.816	-30.4565	-27.4963	-4.66919
19.8162	-30.426	-27.4353	-3.63159
19.8164	-30.426	-27.4048	-3.32642
19.8166	-30.3955	-27.3743	-3.63159
19.8168	-30.4871	-27.2827	-4.48608
19.817	-30.4871	-27.2522	-5.79834
19.8172	-30.4871	-27.2217	-7.44629
19.8174	-30.4871	-27.1301	-9.21631
19.8176	-30.4871	-27.0386	-10.9863
19.8178	-30.5176	-26.9165	-12.5427
19.818	-30.5176	-26.7944	-14.0686
19.8182	-30.5176	-26.7639	-15.4114
19.8184	-30.5176	-26.6724	-16.6016
19.8186	-30.5786	-26.6418	-17.6697
19.8188	-30.6091	-26.5503	-18.5242
19.819	-30.6091	-26.4282	-19.2871
19.8192	-30.6702	-26.3672	-19.9585
19.8194	-30.7312	-26.2146	-20.5078
19.8196	-30.7922	-26.123	-20.9961
19.8198	-30.8533	-25.9705	-21.3928
19.82	-30.8838	-25.8179	-21.7285
19.8202	-30.9143	-25.7263	-22.0032
19.8204	-30.9448	-25.5737	-22.2778
19.8206	-30.9448	-25.3601	-22.4609
19.8208	-30.8838	-25.116	-22.6135
19.821	-30.9448	-24.6277	-22.7966
19.8212	-30.9448	-22.3694	-22.9492
19.8214	-30.9448	-17.2729	-23.0103
19.8216	-30.9753	-12.146	-23.0713
19.8218	-31.0059	-8.3313	-23.1018
19.822	-31.0974	-6.01196	-23.1628
19.8222	-31.1279	-5.0354	-23.1934
19.8224	-31.1584	-5.24902	-23.2239
19.8226	-31.1584	-6.46973	-23.3459
19.8228	-31.189	-8.45337	-23.3765
19.823	-31.189	-10.7422	-23.4375
19.8232	-31.2195	-13.1836	-23.4375
19.8234	-31.25	-15.4419	-23.4985
19.8236	-31.2195	-17.5476	-23.4985
19.8238	-31.189	-19.2871	-23.4985
19.824	-31.2195	-20.813	-23.5596
19.8242	-31.2805	-22.1863	-23.5291
19.8244	-31.3416	-23.3154	-23.468
19.8246	-31.3721	-24.2615	-23.468
19.8248	-31.3721	-24.9939	-23.468
19.825	-31.4026	-25.6653	-23.4375
19.8252	-31.4026	-26.2451	-23.407
19.8254	-31.4331	-26.7029	-23.3765
19.8256	-31.4331	-27.1301	-23.3765
19.8258	-31.4331	-27.4963	-23.3154
19.826	-31.4636	-27.771	-23.3459
19.8262	-31.4331	-27.9846	-23.3765
19.8264	-31.4636	-28.2288	-23.3459
19.8266	-31.4941	-28.4119	-23.3459
19.8268	-31.5247	-28.6255	-23.3154
19.827	-31.5552	-28.717	-23.3154
19.8272	-31.5552	-28.9001	-23.3459
19.8274	-31.5552	-29.0222	-23.3459
19.8276	-31.5552	-29.1443	-23.3459
19.8278	-31.5552	-29.2358	-23.3459
19.828	-31.4941	-29.2969	-23.3765
19.8282	-31.4941	-29.3579	-23.407
19.8284	-31.5552	-29.48	-23.4375
19.8286	-31.4941	-29.541	-23.468
19.8288	-31.5247	-29.6631	-23.407
19.829	-31.5552	-29.6936	-23.407
19.8292	-31.4636	-29.7241	-23.407
19.8294	-31.4941	-29.7546	-23.407
19.8296	-31.4636	-29.7546	-23.3765
19.8298	-31.4636	-29.8462	-23.407
19.83	-31.4026	-29.8767	-23.407
19.8302	-31.4331	-29.8157	-23.4375
19.8304	-31.4331	-29.8767	-23.468
19.8306	-31.4331	-29.9377	-23.468
19.8308	-31.4331	-29.9377	-23.468
19.831	-31.3721	-29.9988	-23.468
19.8312	-31.3721	-30.0293	-23.468
19.8314	-31.3721	-29.9683	-23.468
19.8316	-31.3416	-29.9988	-23.4985
19.8318	-31.2805	-29.9988	-23.4985
19.832	-31.3721	-30.0293	-23.5901
19.8322	-31.311	-30.0903	-23.5596
19.8324	-31.311	-30.0598	-23.5291
19.8326	-31.2805	-30.2124	-23.5596
19.8328	-31.2805	-30.2124	-23.6511
19.833	-31.2195	-30.2124	-23.6206
19.8332	-31.1279	-30.2429	-23.6511
19.8334	-31.0974	-30.2734	-23.6816
19.8336	-31.0974	-30.304	-23.7427
19.8338	-31.0974	-30.304	-23.6816
19.834	-31.0669	-30.2734	-23.6816
19.8342	-31.0669	-30.2734	-23.6816
19.8344	-31.0364	-30.2429	-23.7122
19.8346	-31.0974	-30.2429	-23.7732
19.8348	-31.0974	-30.304	-23.8037
19.835	-31.1279	-30.304	-23.8037
19.8352	-31.1279	-30.304	-23.8037
19.8354	-31.0364	-30.2734	-23.8037
19.8356	-31.0059	-30.2429	-23.7732
19.8358	-30.9753	-30.2429	-23.7122
19.836	-30.9753	-30.1819	-23.7122
19.8362	-30.9448	-30.1514	-23.6816
19.8364	-30.9753	-30.1514	-23.6816
19.8366	-30.9753	-30.1514	-23.6816
19.8368	-30.9448	-30.1514	-23.6816
19.837	-30.9753	-30.1514	-23.6511
19.8372	-31.0364	-30.1208	-23.6206
19.8374	-31.0059	-30.0903	-23.6511
19.8376	-31.0974	-30.0598	-23.6511
19.8378	-31.0974	-30.0598	-23.6206
19.838	-31.1279	-30.0598	-23.6206
19.8382	-31.189	-30.0598	-23.5901
19.8384	-31.189	-30.0598	-23.5596
19.8386	-31.2195	-30.0598	-23.5596
19.8388	-31.2805	-30.0903	-23.4985
19.839	-31.3416	-30.1208	-23.468
19.8392	-31.4026	-30.0903	-23.468
19.8394	-31.4331	-30.0293	-23.407
19.8396	-31.4636	-30.0598	-23.407
19.8398	-31.4636	-30.0293	-23.407
19.84	-31.4941	-30.0293	-23.3765
19.8402	-31.4636	-30.0598	-23.3459
19.8404	-31.4941	-30.0293	-23.3154
19.8406	-31.4636	-30.1208	-23.3154
19.8408	-31.4941	-30.0293	-23.3154
19.841	-31.5552	-30.0293	-23.2849
19.8412	-31.5857	-30.0293	-23.3154
19.8414	-31.6162	-30.0293	-23.3154
19.8416	-31.6467	-30.0903	-23.2544
19.8418	-31.6467	-30.0903	-23.2544
19.842	-31.6772	-30.0598	-23.1628
19.8422	-31.6772	-30.0903	-23.1628
19.8424	-31.7078	-30.0598	-23.1323
19.8426	-31.7078	-30.0598	-23.0713
19.8428	-31.7383	-30.0598	-23.0103
19.843	-31.7688	-30.0903	-23.0408
19.8432	-31.7688	-30.0293	-23.0103
19.8434	-31.7688	-30.0293	-23.0408
19.8436	-31.7993	-29.9988	-23.0408
19.8438	-31.7688	-29.9988	-23.0103
19.844	-31.7993	-29.9988	-23.0103
19.8442	-31.8298	-30.0598	-22.9797
19.8444	-31.7688	-30.0903	-22.8882
19.8446	-31.7383	-30.0903	-22.8577
19.8448	-31.7078	-30.0903	-22.8577
19.845	-31.6772	-30.0598	-22.8577
19.8452	-31.7078	-30.0598	-22.8882
19.8454	-31.6772	-30.0903	-22.9492
19.8456	-31.7383	-30.0598	-22.8577
19.8458	-31.7078	-30.1208	-22.8271
19.846	-31.7078	-30.1208	-22.8271
19.8462	-31.7078	-30.1819	-22.8882
19.8464	-31.6772	-30.1514	-22.8577
19.8466	-31.6467	-30.1514	-22.7966
19.8468	-31.5857	-30.1514	-22.7661
19.847	-31.6467	-30.1514	-22.7051
19.8472	-31.6162	-30.1514	-22.7661
19.8474	-31.6162	-30.1514	-22.7356
19.8476	-31.5857	-30.1208	-22.644
19.8478	-31.5857	-30.1514	-22.644
19.848	-31.5857	-30.0598	-22.583
19.8482	-31.5247	-30.1208	-22.522
19.8484	-31.4636	-30.0598	-22.4915
19.8486	-31.4636	-30.1514	-22.4609
19.8488	-31.4026	-30.1514	-22.4304
19.849	-31.4331	-30.1514	-22.3999
19.8492	-31.4331	-30.1819	-22.4304
19.8494	-31.3721	-30.1819	-22.3694
19.8496	-31.3416	-30.2124	-22.2778
19.8498	-31.2805	-30.2124	-22.2168
19.85	-31.25	-30.1514	-22.1558
19.8502	-31.25	-30.1208	-22.0947
19.8504	-31.2195	-30.1208	-22.0947
19.8506	-31.2805	-30.0598	-22.0642
19.8508	-31.25	-30.1514	-22.0337
19.851	-31.25	-30.0903	-22.0032
19.8512	-31.2195	-30.1208	-21.9116
19.8514	-31.25	-30.1208	-21.8506
19.8516	-31.2805	-30.0598	-21.7285
19.8518	-31.2805	-30.0293	-21.5759
19.852	-31.2195	-30.0293	-21.3623
19.8522	-31.189	-29.9683	-21.1182
19.8524	-31.189	-29.9683	-20.7825
19.8526	-31.189	-29.9683	-20.2942
19.8528	-31.2195	-29.9072	-19.2566
19.853	-31.2195	-29.9683	-17.2729
19.8532	-31.189	-29.9072	-14.1296
19.8534	-31.1584	-29.8767	-10.7727
19.8536	-31.0974	-29.8157	-7.84302
19.8538	-31.1279	-29.7546	-5.67627
19.854	-31.1279	-29.7546	-4.30298
19.8542	-31.0669	-29.7546	-3.66211
19.8544	-30.9753	-29.7852	-3.66211
19.8546	-31.0059	-29.7546	-4.24194
19.8548	-30.9753	-29.6936	-5.27954
19.855	-30.9753	-29.6936	-6.71387
19.8552	-30.9448	-29.6021	-8.3313
19.8554	-30.8838	-29.541	-10.0403
19.8556	-30.8533	-29.5105	-11.6577
19.8558	-30.7922	-29.48	-13.1531
19.856	-30.7312	-29.48	-14.6179
19.8562	-30.7007	-29.4189	-15.8081
19.8564	-30.6702	-29.4189	-16.9983
19.8566	-30.6396	-29.4495	-17.9749
19.8568	-30.5786	-29.4189	-18.7988
19.857	-30.5481	-29.3884	-19.5313
19.8572	-30.4871	-29.3884	-20.1416
19.8574	-30.3955	-29.3884	-20.6909
19.8576	-30.365	-29.3579	-21.1182
19.8578	-30.3345	-29.3579	-21.5454
19.858	-30.304	-29.3274	-21.8811
19.8582	-30.304	-29.3274	-22.1558
19.8584	-30.2429	-29.3274	-22.3694
19.8586	-30.2429	-29.3579	-22.583
19.8588	-30.2734	-29.3884	-22.7661
19.859	-30.2734	-29.3884	-22.8577
19.8592	-30.3345	-29.4495	-22.9492
19.8594	-30.3955	-29.48	-23.1018
19.8596	-30.3345	-29.48	-23.1323
19.8598	-30.2734	-29.48	-23.2544
19.86	-30.3345	-29.5105	-23.3765
19.8602	-30.3345	-29.5105	-23.407
19.8604	-30.304	-29.541	-23.4985
19.8606	-30.365	-29.5105	-23.5291
19.8608	-30.3345	-29.5105	-23.6206
19.861	-30.3345	-29.48	-23.6206
19.8612	-30.1819	-29.4495	-23.7122
19.8614	-30.1514	-29.4495	-23.7427
19.8616	-30.0598	-29.4495	-23.7732
19.8618	-30.0598	-29.3884	-23.7732
19.862	-29.9683	-29.48	-23.8342
19.8622	-29.9683	-29.4189	-23.8647
19.8624	-29.9683	-29.4495	-23.9258
19.8626	-29.8462	-29.4495	-23.9258
19.8628	-29.7852	-29.48	-23.9563
19.863	-29.8157	-29.4495	-24.0479
19.8632	-29.6936	-29.4189	-24.0479
19.8634	-29.6326	-29.4495	-24.0479
19.8636	-29.5715	-29.4495	-24.0784
19.8638	-29.4495	-29.4495	-24.1089
19.864	-29.2664	-29.3884	-24.1394
19.8642	-29.1138	-29.2969	-24.1699
19.8644	-28.9917	-29.3884	-24.1699
19.8646	-28.8696	-29.3579	-24.1699
19.8648	-28.656	-29.3579	-24.1699
19.865	-28.4729	-29.3274	-24.1699
19.8652	-27.9236	-29.3274	-24.292
19.8654	-25.3601	-29.3579	-24.292
19.8656	-18.8904	-29.3579	-24.292
19.8658	-12.3596	-29.3274	-24.292
19.866	-7.56836	-29.3274	-24.292
19.8662	-4.73022	-29.3274	-24.292
19.8664	-3.63159	-29.3884	-24.292
19.8666	-3.96729	-29.3274	-24.3225
19.8668	-5.64575	-29.3274	-24.353
19.867	-8.20923	-29.3274	-24.3225
19.8672	-11.2915	-29.3579	-24.3225
19.8674	-14.4958	-29.3579	-24.353
19.8676	-17.395	-29.2969	-24.353
19.8678	-19.989	-29.3274	-24.3835
19.868	-22.3083	-29.2969	-24.353
19.8682	-24.1394	-29.2969	-24.3835
19.8684	-25.7263	-29.2969	-24.3835
19.8686	-26.9775	-29.2664	-24.353
19.8688	-28.0762	-29.2358	-24.3225
19.869	-28.9917	-29.1748	-24.292
19.8692	-29.6631	-29.1748	-24.292
19.8694	-30.304	-29.0833	-24.292
19.8696	-30.7922	-29.0527	-24.2615
19.8698	-31.25	-28.9612	-24.2615
19.87	-31.5857	-28.9307	-24.231
19.8702	-31.8604	-28.9001	-24.2004
19.8704	-32.135	-28.8696	-24.1394
19.8706	-32.3486	-28.8391	-24.0784
19.8708	-32.5012	-28.7781	-24.0479
19.871	-32.6538	-28.7476	-24.0479
19.8712	-32.7454	-28.717	-24.0784
19.8714	-32.8979	-28.6865	-24.0479
19.8716	-32.9895	-28.656	-24.0173
19.8718	-33.0811	-28.656	-23.9258
19.872	-33.1726	-28.5645	-23.8647
19.8722	-33.2031	-28.595	-23.8342
19.8724	-33.2947	-28.595	-23.8647
19.8726	-33.3557	-28.595	-23.8037
19.8728	-33.3862	-28.5645	-23.7427
19.873	-33.4167	-28.5034	-23.7732
19.8732	-33.4778	-28.5645	-23.7732
19.8734	-33.5083	-28.5339	-23.7122
19.8736	-33.5388	-28.5645	-23.6206
19.8738	-33.5083	-28.595	-23.6816
19.874	-33.5083	-28.6255	-23.6511
19.8742	-33.5083	-28.6255	-23.6206
19.8744	-33.5083	-28.6255	-23.5901
19.8746	-33.5693	-28.6255	-23.5901
19.8748	-33.6304	-28.656	-23.5596
19.875	-33.5999	-28.6865	-23.5596
19.8752	-33.6304	-28.656	-23.5901
19.8754	-33.6914	-28.656	-23.5901
19.8756	-33.7524	-28.595	-23.6206
19.8758	-33.7219	-28.595	-23.6206
19.876	-33.8135	-28.6255	-23.6511
19.8762	-33.8135	-28.656	-23.6206
19.8764	-33.844	-28.6255	-23.6206
19.8766	-33.8745	-28.6255	-23.6206
19.8768	-33.905	-28.6255	-23.6206
19.877	-33.8745	-28.6255	-23.6206
19.8772	-33.8745	-28.6255	-23.5901
19.8774	-33.844	-28.656	-23.5596
19.8776	-33.8135	-28.656	-23.5901
19.8778	-33.783	-28.6865	-23.5596
19.878	-33.8135	-28.717	-23.6206
19.8782	-33.783	-28.7781	-23.5901
19.8784	-33.783	-28.8086	-23.6206
19.8786	-33.783	-28.8696	-23.6206
19.8788	-33.783	-28.9001	-23.6511
19.879	-33.844	-28.9307	-23.6511
19.8792	-33.783	-28.9917	-23.6206
19.8794	-33.7524	-29.0222	-23.6816
19.8796	-33.7219	-29.0527	-23.6816
19.8798	-33.7219	-29.0833	-23.6816
19.88	-33.783	-29.0527	-23.6511
19.8802	-33.7524	-29.0833	-23.6816
19.8804	-33.7219	-29.1443	-23.7122
19.8806	-33.7524	-29.1748	-23.7122
19.8808	-33.7219	-29.1443	-23.6816
19.881	-33.7524	-29.1443	-23.6816
19.8812	-33.7219	-29.1138	-23.6511
19.8814	-33.7524	-29.0833	-23.6511
19.8816	-33.6914	-29.1138	-23.6511
19.8818	-33.6914	-29.0833	-23.6511
19.882	-33.6609	-29.0833	-23.6511
19.8822	-33.6609	-29.0833	-23.6206
19.8824	-33.6304	-29.1138	-23.6206
19.8826	-33.6304	-29.1443	-23.5901
19.8828	-33.6304	-29.1443	-23.5596
19.883	-33.5999	-29.1138	-23.5596
19.8832	-33.5388	-29.1138	-23.5291
19.8834	-33.5693	-29.1138	-23.468
19.8836	-33.6304	-29.0833	-23.4375
19.8838	-33.5999	-29.0833	-23.407
19.884	-33.5693	-29.0833	-23.3765
19.8842	-33.5388	-29.0833	-23.407
19.8844	-33.5999	-29.0527	-23.3765
19.8846	-33.5999	-29.0527	-23.3765
19.8848	-33.5999	-29.0527	-23.3765
19.885	-33.6304	-29.0222	-23.3765
19.8852	-33.6304	-28.9917	-23.3765
19.8854	-33.5999	-28.9917	-23.3459
19.8856	-33.5388	-28.9001	-23.2849
19.8858	-33.5999	-28.8696	-23.3154
19.886	-33.5693	-28.8696	-23.3459
19.8862	-33.5388	-28.8391	-23.3154
19.8864	-33.5693	-28.8391	-23.3459
19.8866	-33.5693	-28.9001	-23.3459
19.8868	-33.5388	-28.8086	-23.3765
19.887	-33.4473	-28.8086	-23.3459
19.8872	-33.4473	-28.717	-23.3154
19.8874	-33.4473	-28.6865	-23.3154
19.8876	-33.4778	-28.656	-23.2849
19.8878	-33.4778	-28.656	-23.2239
19.888	-33.4473	-28.656	-23.2239
19.8882	-33.4473	-28.656	-23.1934
19.8884	-33.4778	-28.6255	-23.1628
19.8886	-33.5083	-28.595	-23.1323
19.8888	-33.5083	-28.5339	-23.0408
19.889	-33.4778	-28.5034	-23.0713
19.8892	-33.4778	-28.5034	-23.0408
19.8894	-33.5083	-28.4119	-22.9492
19.8896	-33.5083	-28.3813	-22.9187
19.8898	-33.5388	-28.3508	-22.8271
19.89	-33.5083	-28.3203	-22.7966
19.8902	-33.5083	-28.3508	-22.7661
19.8904	-33.5083	-28.3508	-22.6746
19.8906	-33.5083	-28.3508	-22.6746
19.8908	-33.5083	-28.3203	-22.644
19.891	-33.5388	-28.2898	-22.5525
19.8912	-33.4778	-28.2898	-22.4915
19.8914	-33.5083	-28.3203	-22.4304
19.8916	-33.5083	-28.2898	-22.3999
19.8918	-33.5388	-28.3203	-22.3389
19.892	-33.5388	-28.3813	-22.2168
19.8922	-33.5388	-28.3508	-22.1252
19.8924	-33.5388	-28.2898	-22.0337
19.8926	-33.5693	-28.3508	-21.9421
19.8928	-33.5693	-28.3508	-21.7896
19.893	-33.5999	-28.3508	-21.6675
19.8932	-33.5693	-28.3508	-21.5149
19.8934	-33.5693	-28.4119	-21.3928
19.8936	-33.5999	-28.4424	-21.2097
19.8938	-33.5693	-28.4729	-20.9961
19.894	-33.5693	-28.4729	-20.5994
19.8942	-33.5693	-28.5034	-19.989
19.8944	-33.5693	-28.5034	-18.5852
19.8946	-33.5388	-28.5645	-15.9607
19.8948	-33.5693	-28.595	-12.5122
19.895	-33.5083	-28.5339	-9.18579
19.8952	-33.5083	-28.6255	-6.53076
19.8954	-33.5083	-28.5645	-4.69971
19.8956	-33.4473	-28.595	-3.66211
19.8958	-33.4473	-28.5645	-3.32642
19.896	-33.4167	-28.5339	-3.66211
19.8962	-33.3557	-28.5645	-4.45557
19.8964	-33.3557	-28.5339	-5.7373
19.8966	-33.3252	-28.5645	-7.32422
19.8968	-33.2642	-28.5645	-9.15527
19.897	-33.2642	-28.6255	-10.8643
19.8972	-33.2642	-28.656	-12.5732
19.8974	-33.2336	-28.656	-14.1296
19.8976	-33.1726	-28.6255	-15.564
19.8978	-33.1421	-28.6255	-16.7542
19.898	-33.1116	-28.6255	-17.8528
19.8982	-33.0811	-28.6255	-18.7988
19.8984	-33.1421	-28.6255	-19.5923
19.8986	-33.1116	-28.6255	-20.3247
19.8988	-33.1421	-28.6255	-20.874
19.899	-33.1726	-28.5645	-21.3318
19.8992	-33.1116	-28.5645	-21.759
19.8994	-33.1116	-28.5339	-22.0947
19.8996	-33.1421	-28.595	-22.3694
19.8998	-33.1116	-28.5339	-22.6135
19.9	-33.1116	-28.5339	-22.7966
19.9002	-33.1116	-28.5339	-22.9797
19.9004	-33.0811	-28.5339	-23.1934
19.9006	-33.0505	-28.4729	-23.3765
19.9008	-33.02	-28.5034	-23.4985
19.901	-33.02	-28.4729	-23.5596
19.9012	-32.9895	-28.5034	-23.6511
19.9014	-32.9895	-28.4729	-23.7122
19.9016	-32.959	-28.5034	-23.7732
19.9018	-32.959	-28.4424	-23.8037
19.902	-32.8979	-28.3813	-23.8647
19.9022	-32.8369	-28.3508	-23.9258
19.9024	-32.8369	-28.3203	-23.9258
19.9026	-32.8674	-28.3203	-23.9258
19.9028	-32.7759	-28.2898	-23.9563
19.903	-32.8369	-28.2898	-23.9563
19.9032	-32.8064	-28.2288	-23.9563
19.9034	-32.7759	-28.1372	-23.9563
19.9036	-32.8064	-28.1372	-23.9563
19.9038	-32.8064	-28.0762	-23.9563
19.904	-32.7759	-28.0457	-23.9563
19.9042	-32.7454	-27.9541	-23.9868
19.9044	-32.7148	-27.9846	-23.9868
19.9046	-32.6538	-27.9846	-24.0173
19.9048	-32.5928	-27.9236	-24.0173
19.905	-32.6233	-28.0151	-24.0479
19.9052	-32.5928	-27.9541	-23.9868
19.9054	-32.6233	-27.9846	-24.0173
19.9056	-32.6843	-27.9846	-24.0479
19.9058	-32.6233	-27.9541	-24.0784
19.906	-32.6233	-27.9541	-24.1089
19.9062	-32.6538	-27.9236	-24.1394
19.9064	-32.7148	-27.9236	-24.1394
19.9066	-32.6843	-27.9541	-24.1394
19.9068	-32.7454	-27.9541	-24.1394
19.907	-32.7454	-27.9541	-24.1089
19.9072	-32.6843	-28.0151	-24.1089
19.9074	-32.7148	-28.0151	-24.1089
19.9076	-32.7148	-27.9846	-24.1394
19.9078	-32.6843	-27.9541	-24.1394
19.908	-32.7148	-27.9846	-24.1699
19.9082	-32.7454	-28.0151	-24.1699
19.9084	-32.7454	-28.0151	-24.2004
19.9086	-32.7454	-28.0151	-24.2004
19.9088	-32.7454	-28.0151	-24.231
19.909	-32.7454	-27.9846	-24.2004
19.9092	-32.7454	-27.9846	-24.2004
19.9094	-32.7454	-27.9846	-24.2615
19.9096	-32.7759	-28.0151	-24.292
19.9098	-32.8064	-27.9846	-24.2615
19.91	-32.8369	-27.9846	-24.2615
19.9102	-32.8674	-27.9541	-24.2615
19.9104	-32.8369	-27.9846	-24.231
19.9106	-32.8979	-27.9541	-24.2615
19.9108	-32.8674	-27.9236	-24.231
19.911	-32.959	-27.9236	-24.231
19.9112	-32.959	-27.9541	-24.2004
19.9114	-32.9285	-27.9541	-24.2615
19.9116	-32.9285	-27.9541	-24.231
19.9118	-32.8979	-27.9846	-24.2615
19.912	-32.9285	-28.0457	-24.3225
19.9122	-32.8979	-27.9846	-24.2615
19.9124	-32.8674	-27.9541	-24.292
19.9126	-32.8674	-28.0151	-24.2615
19.9128	-32.8369	-27.9236	-24.2615
19.913	-32.8674	-27.9846	-24.353
19.9132	-32.8369	-27.9236	-24.292
19.9134	-32.8674	-27.9236	-24.3835
19.9136	-32.8369	-27.8625	-24.3835
19.9138	-32.8369	-27.8931	-24.4446
19.914	-32.8674	-27.9541	-24.4446
19.9142	-32.8064	-27.9236	-24.4141
19.9144	-32.8369	-27.9541	-24.4141
19.9146	-32.8369	-27.9846	-24.4141
19.9148	-32.7454	-28.0151	-24.4751
19.915	-32.7759	-28.0762	-24.4751
19.9152	-32.7454	-28.0762	-24.5361
19.9154	-32.8064	-28.0457	-24.4751
19.9156	-32.8064	-28.1067	-24.4751
19.9158	-32.7759	-28.1067	-24.5056
19.916	-32.7454	-28.1067	-24.4446
19.9162	-32.7454	-28.1067	-24.5056
19.9164	-32.7148	-28.1372	-24.5056
19.9166	-32.7454	-28.1677	-24.4446
19.9168	-32.7454	-28.1677	-24.4446
19.917	-32.7454	-28.1677	-24.4446
19.9172	-32.6538	-28.1982	-24.4446
19.9174	-32.7148	-28.1372	-24.4446
19.9176	-32.7454	-28.1067	-24.3835
19.9178	-32.7148	-28.0457	-24.353
19.918	-32.7454	-28.0457	-24.353
19.9182	-32.8064	-27.9846	-24.2615
19.9184	-32.7759	-27.9846	-24.2615
19.9186	-32.8064	-28.0151	-24.231
19.9188	-32.7759	-27.9236	-24.2004
19.919	-32.7759	-27.8931	-24.1394
19.9192	-32.7148	-27.8931	-24.1394
19.9194	-32.7454	-27.832	-24.1394
19.9196	-32.7148	-27.771	-24.1394
19.9198	-32.7759	-27.71	-24.0784
19.92	-32.8064	-27.6794	-24.0784
19.9202	-32.7759	-27.6794	-24.0173
19.9204	-32.8369	-27.6794	-23.9563
19.9206	-32.7759	-27.71	-23.9563
19.9208	-32.8369	-27.7405	-23.9258
19.921	-32.8064	-27.71	-23.9868
19.9212	-32.8674	-27.71	-23.9258
19.9214	-32.7759	-27.71	-23.9258
19.9216	-32.7759	-27.6184	-23.9258
19.9218	-32.7454	-27.6489	-23.8342
19.922	-32.7454	-27.6489	-23.8342
19.9222	-32.7454	-27.5879	-23.7122
19.9224	-32.7759	-27.5269	-23.6816
19.9226	-32.7454	-27.5574	-23.6206
19.9228	-32.7759	-27.4963	-23.5901
19.923	-32.7759	-27.4353	-23.5291
19.9232	-32.8064	-27.3743	-23.468
19.9234	-32.8369	-27.3132	-23.3765
19.9236	-32.8064	-27.2522	-23.3459
19.9238	-32.8064	-27.2522	-23.2544
19.924	-32.8369	-27.1912	-23.2239
19.9242	-32.7759	-27.2522	-23.1934
19.9244	-32.7454	-27.2827	-23.1934
19.9246	-32.7759	-27.2522	-23.1323
19.9248	-32.7759	-27.2827	-23.1018
19.925	-32.8064	-27.3132	-23.0713
19.9252	-32.8369	-27.3132	-23.0713
19.9254	-32.8064	-27.3438	-23.0408
19.9256	-32.7759	-27.3132	-23.0103
19.9258	-32.8064	-27.3438	-22.9797
19.926	-32.8369	-27.3438	-22.9492
19.9262	-32.8064	-27.3743	-22.9492
19.9264	-32.8674	-27.3743	-22.9492
19.9266	-32.8369	-27.3743	-22.9797
19.9268	-32.8064	-27.3438	-22.9492
19.927	-32.8369	-27.3132	-22.8882
19.9272	-32.8369	-27.3438	-22.9187
19.9274	-32.8674	-27.3132	-22.8882
19.9276	-32.8064	-27.3132	-22.8577
19.9278	-32.8064	-27.3438	-22.7966
19.928	-32.8674	-27.2827	-22.7661
19.9282	-32.8369	-27.2827	-22.7356
19.9284	-32.8064	-27.2827	-22.7051
19.9286	-32.7759	-27.3438	-22.644
19.9288	-32.8064	-27.3438	-22.7051
19.929	-32.7759	-27.3438	-22.7356
19.9292	-32.7759	-27.3132	-22.7051
19.9294	-32.7148	-27.2827	-22.7051
19.9296	-32.6843	-27.2217	-22.6746
19.9298	-32.6233	-27.2217	-22.7356
19.93	-32.5928	-27.2522	-22.7661
19.9302	-32.5928	-27.2217	-22.7661
19.9304	-32.5928	-27.2827	-22.8271
19.9306	-32.5928	-27.2217	-22.8577
19.9308	-32.5317	-27.1912	-22.8882
19.931	-32.5623	-27.2217	-22.9187
19.9312	-32.5012	-27.2217	-22.9187
19.9314	-32.4402	-27.1912	-23.0103
19.9316	-32.3792	-27.1912	-23.0408
19.9318	-32.3486	-27.1912	-23.0408
19.932	-32.3181	-27.2217	-23.0408
19.9322	-32.2571	-27.2522	-23.0103
19.9324	-32.2876	-27.2217	-23.0408
19.9326	-32.2571	-27.2522	-23.0103
19.9328	-32.196	-27.2522	-23.0713
19.933	-32.196	-27.2827	-23.0713
19.9332	-32.196	-27.2217	-23.1323
19.9334	-32.196	-27.2522	-23.1323
19.9336	-32.1655	-27.2522	-23.1018
19.9338	-32.196	-27.2522	-23.1018
19.934	-32.1655	-27.2217	-23.1018
19.9342	-32.1655	-27.1912	-23.0713
19.9344	-32.1655	-27.1606	-23.1018
19.9346	-32.1045	-27.1606	-23.1018
19.9348	-32.135	-27.1606	-23.1323
19.935	-32.074	-27.1606	-23.1323
19.9352	-31.9824	-27.1606	-23.1018
19.9354	-32.0129	-27.1606	-23.1323
19.9356	-32.0129	-27.0996	-23.1018
19.9358	-31.9519	-27.1606	-23.1018
19.936	-31.9824	-27.1606	-23.0713
19.9362	-31.9214	-27.1301	-23.0713
19.9364	-31.8604	-27.1912	-23.1018
19.9366	-31.8909	-27.2217	-23.0713
19.9368	-31.9214	-27.1912	-23.0713
19.937	-31.8604	-27.2217	-23.0103
19.9372	-31.8298	-27.2522	-23.0408
19.9374	-31.7993	-27.2522	-22.9492
19.9376	-31.7688	-27.2522	-22.9187
19.9378	-31.7688	-27.2827	-22.8271
19.938	-31.7383	-27.2522	-22.7966
19.9382	-31.6467	-27.2827	-22.7966
19.9384	-31.6772	-27.2827	-22.7051
19.9386	-31.6467	-27.2827	-22.7051
19.9388	-31.6772	-27.2827	-22.583
19.939	-31.6772	-27.2522	-22.583
19.9392	-31.7078	-27.2217	-22.4915
19.9394	-31.6772	-27.1912	-22.4609
19.9396	-31.7078	-27.1912	-22.3694
19.9398	-31.6772	-27.2217	-22.3083
19.94	-31.6772	-27.1606	-22.2473
19.9402	-31.7078	-27.1606	-22.2168
19.9404	-31.6467	-27.1606	-22.1863
19.9406	-31.6467	-27.1912	-22.1558
19.9408	-31.6162	-27.1301	-22.1252
19.941	-31.6772	-27.1912	-22.0032
19.9412	-31.6467	-27.1606	-21.9421
19.9414	-31.7078	-27.1606	-21.9116
19.9416	-31.7078	-27.1606	-21.8506
19.9418	-31.7383	-27.1912	-21.759
19.942	-31.7688	-27.1606	-21.7285
19.9422	-31.7078	-27.2217	-21.637
19.9424	-31.7688	-27.2827	-21.5454
19.9426	-31.7383	-27.3132	-21.4844
19.9428	-31.7688	-27.3743	-21.3623
19.943	-31.7993	-27.3743	-21.2402
19.9432	-31.7688	-27.3743	-21.2097
19.9434	-31.7688	-27.3438	-21.0571
19.9436	-31.7383	-27.4048	-20.9351
19.9438	-31.8298	-27.4658	-20.813
19.944	-31.7993	-27.4963	-20.6909
19.9442	-31.7993	-27.5269	-20.5688
19.9444	-31.7993	-27.4963	-20.3247
19.9446	-31.7688	-27.5879	-20.05
19.9448	-31.7078	-27.5879	-19.5618
19.945	-31.7078	-27.6489	-18.7073
19.9452	-31.6772	-27.6489	-16.9373
19.9454	-31.6467	-27.71	-14.0076
19.9456	-31.6467	-27.71	-10.6812
19.9458	-31.6162	-27.771	-7.72095
19.946	-31.6162	-27.771	-5.46265
19.9462	-31.6162	-27.771	-3.9978
19.9464	-31.6162	-27.8015	-3.17383
19.9466	-31.6162	-27.832	-3.08228
19.9468	-31.6162	-27.8625	-3.57056
19.947	-31.5552	-27.832	-4.45557
19.9472	-31.5552	-27.8931	-5.79834
19.9474	-31.5552	-27.8931	-7.38525
19.9476	-31.4941	-27.8931	-9.12476
19.9478	-31.4636	-27.9236	-10.8337
19.948	-31.4941	-27.9236	-12.4817
19.9482	-31.4331	-27.9236	-13.916
19.9484	-31.3721	-27.9541	-15.2588
19.9486	-31.4026	-27.9541	-16.449
19.9488	-31.4331	-27.8931	-17.4561
19.949	-31.4331	-27.9236	-18.28
19.9492	-31.4636	-27.9236	-19.0735
19.9494	-31.4941	-27.8931	-19.6838
19.9496	-31.5552	-27.832	-20.2332
19.9498	-31.5247	-27.771	-20.7214
19.95	-31.5552	-27.8015	-21.1182
19.9502	-31.5552	-27.771	-21.4539
19.9504	-31.5552	-27.771	-21.7896
19.9506	-31.5247	-27.71	-22.0642
19.9508	-31.5552	-27.6794	-22.3083
19.951	-31.5552	-27.5879	-22.522
19.9512	-31.5857	-27.6184	-22.644
19.9514	-31.6467	-27.6184	-22.7661
19.9516	-31.6772	-27.5879	-22.8882
19.9518	-31.7383	-27.5879	-22.9797
19.952	-31.7383	-27.6184	-23.0408
19.9522	-31.7688	-27.5574	-23.0408
19.9524	-31.7688	-27.5269	-23.1018
19.9526	-31.7688	-27.5574	-23.1323
19.9528	-31.7383	-27.5269	-23.1934
19.953	-31.7078	-27.4658	-23.1628
19.9532	-31.7078	-27.5269	-23.1934
19.9534	-31.6772	-27.4658	-23.2239
19.9536	-31.6467	-27.4963	-23.1934
19.9538	-31.6772	-27.4048	-23.1934
19.954	-31.6467	-27.3743	-23.1934
19.9542	-31.6162	-27.3743	-23.1934
19.9544	-31.6162	-27.3743	-23.2239
19.9546	-31.6162	-27.3438	-23.2544
19.9548	-31.5552	-27.3132	-23.2849
19.955	-31.5857	-27.3132	-23.3459
19.9552	-31.5552	-27.3132	-23.2849
19.9554	-31.5552	-27.2827	-23.2849
19.9556	-31.5857	-27.2522	-23.2544
19.9558	-31.5552	-27.2827	-23.3765
19.956	-31.5552	-27.2827	-23.3459
19.9562	-31.5247	-27.3438	-23.3765
19.9564	-31.5247	-27.2522	-23.3459
19.9566	-31.4941	-27.3438	-23.3154
19.9568	-31.4941	-27.4048	-23.3459
19.957	-31.4636	-27.3743	-23.3765
19.9572	-31.3721	-27.4353	-23.3765
19.9574	-31.4026	-27.4048	-23.407
19.9576	-31.3721	-27.3743	-23.3765
19.9578	-31.3721	-27.4048	-23.3459
19.958	-31.3721	-27.4658	-23.3459
19.9582	-31.311	-27.4658	-23.3459
19.9584	-31.2805	-27.5269	-23.3459
19.9586	-31.25	-27.5574	-23.3459
19.9588	-31.1584	-27.5879	-23.3154
19.959	-31.189	-27.5879	-23.3459
19.9592	-31.189	-27.5574	-23.3154
19.9594	-31.2195	-27.5574	-23.2544
19.9596	-31.25	-27.5269	-23.2239
19.9598	-31.2805	-27.5574	-23.1934
19.96	-31.311	-27.5269	-23.1934
19.9602	-31.2805	-27.6184	-23.1934
19.9604	-31.3416	-27.5574	-23.1934
19.9606	-31.311	-27.5879	-23.1934
19.9608	-31.311	-27.5574	-23.2849
19.961	-31.311	-27.5269	-23.2544
19.9612	-31.3416	-27.5269	-23.2544
19.9614	-31.2805	-27.5574	-23.2544
19.9616	-31.311	-27.5269	-23.2849
19.9618	-31.2805	-27.5574	-23.2849
19.962	-31.2195	-27.5574	-23.2239
19.9622	-31.25	-27.5574	-23.2544
19.9624	-31.189	-27.5269	-23.2849
19.9626	-31.1584	-27.5269	-23.3765
19.9628	-31.189	-27.4658	-23.407
19.963	-31.1584	-27.4658	-23.4375
19.9632	-31.1584	-27.4048	-23.468
19.9634	-31.2195	-27.4048	-23.5291
19.9636	-31.189	-27.3438	-23.4985
19.9638	-31.189	-27.3743	-23.5291
19.964	-31.189	-27.3132	-23.5901
19.9642	-31.1584	-27.3132	-23.5596
19.9644	-31.189	-27.3132	-23.6206
19.9646	-31.189	-27.2217	-23.7122
19.9648	-31.1584	-27.2522	-23.7122
19.965	-31.2195	-27.2522	-23.7427
19.9652	-31.189	-27.1606	-23.7732
19.9654	-31.1584	-27.0996	-23.7732
19.9656	-31.1584	-27.1301	-23.7732
19.9658	-31.2195	-27.0996	-23.7427
19.966	-31.25	-27.1301	-23.7427
19.9662	-31.25	-27.1912	-23.6816
19.9664	-31.2195	-27.2217	-23.7427
19.9666	-31.189	-27.2217	-23.8037
19.9668	-31.1584	-27.1606	-23.7427
19.967	-31.1279	-27.1301	-23.7732
19.9672	-31.0059	-27.0996	-23.7732
19.9674	-30.9448	-27.0691	-23.7122
19.9676	-30.9143	-27.0386	-23.7427
19.9678	-30.8533	-26.9775	-23.8037
19.968	-30.8533	-26.9775	-23.7732
19.9682	-30.8533	-26.947	-23.7427
19.9684	-30.8228	-26.9165	-23.7122
19.9686	-30.7617	-26.9165	-23.6511
19.9688	-30.8228	-26.886	-23.6511
19.969	-30.7007	-26.8555	-23.6511
19.9692	-30.7312	-26.7944	-23.6816
19.9694	-30.6702	-26.7944	-23.6511
19.9696	-30.7007	-26.7944	-23.5901
19.9698	-30.7617	-26.7334	-23.5901
19.97	-30.7617	-26.6724	-23.5596
19.9702	-30.7922	-26.7029	-23.5291
19.9704	-30.7617	-26.6113	-23.468
19.9706	-30.7922	-26.7029	-23.407
19.9708	-30.7617	-26.6113	-23.3459
19.971	-30.7922	-26.6724	-23.2544
19.9712	-30.7617	-26.6418	-23.2544
19.9714	-30.7617	-26.6418	-23.2239
19.9716	-30.7922	-26.6724	-23.1628
19.9718	-30.8533	-26.6418	-23.0713
19.972	-30.8838	-26.6418	-23.1018
19.9722	-30.9143	-26.6418	-23.0408
19.9724	-31.0059	-26.5808	-23.0408
19.9726	-31.0364	-26.5808	-23.0408
19.9728	-31.0974	-26.5808	-23.0103
19.973	-31.1279	-26.6113	-22.9797
19.9732	-31.1279	-26.6113	-22.9187
19.9734	-31.2195	-26.6113	-22.8882
19.9736	-31.2805	-26.5503	-22.8271
19.9738	-31.2805	-26.5808	-22.8271
19.974	-31.311	-26.5503	-22.7966
19.9742	-31.3416	-26.6113	-22.7661
19.9744	-31.3416	-26.5808	-22.7356
19.9746	-31.4331	-26.5808	-22.6746
19.9748	-31.4636	-26.5503	-22.583
19.975	-31.4941	-26.5198	-22.522
19.9752	-31.4941	-26.4893	-22.522
19.9754	-31.5552	-26.4587	-22.4609
19.9756	-31.5552	-26.4893	-22.3694
19.9758	-31.5552	-26.4587	-22.3083
19.976	-31.6162	-26.4282	-22.2778
19.9762	-31.5857	-26.3977	-22.2473
19.9764	-31.5247	-26.3672	-22.1558
19.9766	-31.5247	-26.3977	-22.0947
19.9768	-31.4941	-26.3672	-22.0337
19.977	-31.5247	-26.3672	-21.9727
19.9772	-31.4941	-26.3672	-21.9116
19.9774	-31.4941	-26.3367	-21.8506
19.9776	-31.5247	-26.3977	-21.7285
19.9778	-31.4941	-26.3977	-21.6064
19.978	-31.5247	-26.4282	-21.4844
19.9782	-31.5247	-26.4587	-21.3013
19.9784	-31.4636	-26.4893	-21.1792
19.9786	-31.4941	-26.5808	-20.9656
19.9788	-31.4636	-26.6113	-20.6909
19.979	-31.4636	-26.6113	-20.2942
19.9792	-31.4026	-26.6418	-19.6533
19.9794	-31.4026	-26.6418	-18.3411
19.9796	-31.4026	-26.6724	-16.1743
19.9798	-31.4026	-26.7029	-13.092
19.98	-31.4636	-26.7944	-9.97925
19.9802	-31.4026	-26.825	-7.2937
19.9804	-31.4331	-26.8555	-5.27954
19.9806	-31.3721	-26.947	-4.02832
19.9808	-31.3416	-26.886	-3.57056
19.981	-31.3721	-26.9165	-3.75366
19.9812	-31.311	-26.947	-4.45557
19.9814	-31.2805	-27.0386	-5.58472
19.9816	-31.2805	-27.0081	-7.01904
19.9818	-31.2805	-27.0691	-8.69751
19.982	-31.25	-27.0996	-10.4065
19.9822	-31.25	-27.1301	-12.0544
19.9824	-31.25	-27.1301	-13.5803
19.9826	-31.189	-27.1912	-14.9536
19.9828	-31.2195	-27.2217	-16.1133
19.983	-31.2805	-27.2522	-17.1814
19.9832	-31.25	-27.2522	-18.0969
19.9834	-31.25	-27.3132	-18.8904
19.9836	-31.189	-27.3743	-19.5618
19.9838	-31.2195	-27.4048	-20.1416
19.984	-31.189	-27.4658	-20.5994
19.9842	-31.189	-27.4658	-21.0571
19.9844	-31.1584	-27.4963	-21.3623
19.9846	-31.189	-27.5269	-21.637
19.9848	-31.25	-27.5269	-21.9116
19.985	-31.1584	-27.5574	-22.0947
19.9852	-31.189	-27.5269	-22.2168
19.9854	-31.2195	-27.5879	-22.3694
19.9856	-31.1584	-27.5574	-22.4915
19.9858	-31.2195	-27.5879	-22.6135
19.986	-31.2195	-27.5879	-22.7356
19.9862	-31.2195	-27.5879	-22.7966
19.9864	-31.311	-27.5269	-22.8271
19.9866	-31.2195	-27.6184	-22.9187
19.9868	-31.2195	-27.6489	-22.9492
19.987	-31.189	-27.5879	-23.0103
19.9872	-31.1584	-27.6489	-23.0408
19.9874	-31.1279	-27.5879	-23.0713
19.9876	-31.1279	-27.6489	-23.1323
19.9878	-31.0974	-27.6184	-23.1323
19.988	-31.0669	-27.5879	-23.1934
19.9882	-31.0364	-27.5879	-23.1628
19.9884	-31.0364	-27.5269	-23.2239
19.9886	-31.0059	-27.4963	-23.2239
19.9888	-31.0059	-27.4963	-23.2239
19.989	-31.0364	-27.4963	-23.2849
19.9892	-31.0974	-27.4658	-23.2544
19.9894	-31.0669	-27.5269	-23.2849
19.9896	-31.0974	-27.4658	-23.2544
19.9898	-31.0974	-27.4353	-23.2544
19.99	-31.0974	-27.4353	-23.2239
19.9902	-31.0974	-27.4353	-23.1934
19.9904	-31.0669	-27.4658	-23.1628
19.9906	-31.0364	-27.4658	-23.1934
19.9908	-31.0669	-27.4353	-23.1934
19.991	-31.0669	-27.4658	-23.1323
19.9912	-31.0364	-27.4963	-23.1628
19.9914	-31.0669	-27.5269	-23.1323
19.9916	-31.0974	-27.5269	-23.1323
19.9918	-31.0669	-27.5269	-23.1323
19.992	-31.0669	-27.5879	-23.1323
19.9922	-31.0669	-27.5574	-23.1018
19.9924	-31.0364	-27.6184	-23.1628
19.9926	-30.9753	-27.6794	-23.1628
19.9928	-30.9753	-27.6184	-23.1628
19.993	-30.9753	-27.6184	-23.1628
19.9932	-30.8838	-27.6184	-23.1628
19.9934	-30.8533	-27.6184	-23.1934
19.9936	-30.7922	-27.6184	-23.2239
19.9938	-30.7312	-27.6489	-23.2544
19.994	-30.7617	-27.6794	-23.2239
19.9942	-30.7007	-27.71	-23.1934
19.9944	-30.6091	-27.7405	-23.1323
19.9946	-30.6396	-27.771	-23.1628
19.9948	-30.5176	-27.771	-23.1323
19.995	-30.4565	-27.771	-23.1628
19.9952	-30.4565	-27.771	-23.1628
19.9954	-30.3955	-27.8015	-23.1934
19.9956	-30.3955	-27.8015	-23.2239
19.9958	-30.3955	-27.8015	-23.2239
19.996	-30.426	-27.8015	-23.2544
19.9962	-30.365	-27.832	-23.2544
19.9964	-30.3955	-27.8015	-23.3459
19.9966	-30.365	-27.8015	-23.3459
19.9968	-30.3345	-27.7405	-23.407
19.997	-30.365	-27.771	-23.4375
19.9972	-30.3955	-27.771	-23.4375
19.9974	-30.3955	-27.771	-23.407
19.9976	-30.3345	-27.771	-23.407
19.9978	-30.304	-27.7405	-23.4375
19.998	-30.2734	-27.7405	-23.407
19.9982	-30.304	-27.6794	-23.468
19.9984	-30.2429	-27.7405	-23.468
19.9986	-30.2124	-27.7405	-23.5596
19.9988	-30.2734	-27.771	-23.5596
19.999	-30.2429	-27.771	-23.5596
19.9992	-30.2734	-27.832	-23.5901
19.9994	-30.2734	-27.771	-23.5596
19.9996	-30.2734	-27.771	-23.5901
19.9998	-30.304	-27.771	-23.5901
20	-30.365	-27.8015	-23.5901

### Sheet: Fig. E4j
Neuron #	Baseline	Orexin-B	Orexin-B+Ba2+
1	8.7	10.2	12.4
2	9.2	14.5	22.8
3	10.1	15.1	23.5
4	9.8	13.8	21.9
5	9.4	14.2	22.3
6	9.6	14.7	23.1
7	10.3	13.6	20.9
8	8.9	14	22
9	9.7	15	15.8
10	9.3	19.9	22.8
